## Supplementary Table 4 for "A combinatorial domain screening platform reveals epigenetic effector interactions for transcriptional perturbation" (part 9 of 14)

### Sheet: Day 12 Enrichment Scores (continued)
Effector 1 N-term	Effector 2 C-term	Replicate 1 Normalized HIGH Reads	Replicate 1 Normalized LOW Reads	Replicate 2 Normalized HIGH Reads	Replicate 2 Normalized LOW Reads	Replicate 1 HIGH:LOW	Replicate 2 HIGH:LOW	Geometric Mean HIGH:LOW
MYSM1	KMT5B	5.27245e-06	3.36948e-06	4.43026e-05	2.91646e-05	1.56476	1.51905	1.54174
MYSM1	SMYD2	5.76975e-05	3.4457e-05	2.15221e-05	6.17671e-06	1.67448	3.4844	2.41548
MYSM1	SIRT7	5.18929e-06	4.33219e-06	2.51677e-06	2.34224e-06	1.19784	1.07452	1.13451
MYSM1	DCAF1	2.05243e-05	1.81711e-05	2.23179e-05	1.60179e-05	1.1295	1.39331	1.25449
MYSM1	HDAC9	2.7593e-05	4.20383e-05	3.80847e-05	2.26101e-05	0.656378	1.68441	1.05148
MYSM1	HDAC3	3.67242e-05	3.81875e-05	2.25769e-06	3.53224e-06	0.961681	0.639167	0.784012
MYSM1	DOT1L	1.37716e-05	3.17494e-05	9.21583e-06	5.68559e-06	0.433759	1.62091	0.838501
MYSM1	HDAC6-2	7.75066e-06	6.47823e-06	1.84132e-05	9.2745e-06	1.19642	1.98535	1.5412
MYSM1	KDM7A	3.84207e-06	8.62427e-06	5.42217e-06	2.53113e-06	0.445495	2.14219	0.976901
MYSM1	KDM6B	5.22089e-05	2.132e-05	3.83623e-05	4.56547e-05	2.44882	0.84027	1.43446
MYSM1	HDAC6-1	0.000103836	4.24796e-05	1.38793e-06	2.0589e-06	2.44437	0.67411	1.28366
MYSM1	TAF1	1.61334e-06	2.78785e-06	4.03424e-06	1.96446e-06	0.578703	2.05362	1.09015
MYSM1	EP300	2.67448e-05	2.08186e-05	5.45918e-06	3.28669e-06	1.28466	1.661	1.46076
MYSM1	KAT2B	5.92111e-06	3.18897e-06	7.21722e-06	2.43668e-06	1.85674	2.9619	2.3451
MYSM1	KDM2A	5.15602e-06	3.97118e-06	1.35647e-05	5.59115e-06	1.29836	2.4261	1.77481
MYSM1	USP3	8.49912e-06	1.09308e-05	3.44206e-06	4.36336e-06	0.777541	0.788855	0.783178
MYSM1	USP22	1.54681e-06	2.14604e-06	1.11404e-05	4.19336e-06	0.720772	2.65668	1.38379
MYSM1	UTY	9.72991e-06	9.30619e-06	1.68402e-06	1.39779e-06	1.04553	1.20477	1.12233
MYSM1	KDM2B	8.93156e-06	1.36584e-05	2.79436e-06	5.6667e-06	0.653922	0.493119	0.567857
MYSM1	SETDB1	3.40963e-05	5.32098e-05	1.84502e-05	1.9399e-05	0.64079	0.951088	0.780671
MYSM1	CLOCK	1.94598e-06	4.61298e-07	1.12515e-05	1.35056e-05	4.21849	0.833093	1.87467
MYSM1	HR	1.41042e-05	2.33056e-05	1.63405e-05	7.25338e-06	0.605186	2.25282	1.16764
MYSM1	PRMT5	2.17883e-06	5.41524e-07	1.44529e-05	4.93003e-06	4.02352	2.93161	3.43444
MYSM1	KDM1A	6.32028e-07	2.04576e-06	1.46195e-06	1.34112e-06	0.308946	1.0901	0.580328
MYSM1	TET1	4.15808e-06	1.44406e-06	5.57021e-06	1.90779e-06	2.87943	2.91972	2.8995
MYSM1	SIRT1	9.28084e-06	4.49264e-06	3.21629e-05	3.91947e-05	2.06579	0.820593	1.30199
MYSM1	KDM5D	7.08537e-06	8.34348e-06	1.33241e-06	1.05778e-06	0.84921	1.25962	1.03426
MYSM1	KDM5C	3.84872e-05	6.52436e-05	8.92714e-05	8.64928e-05	0.5899	1.03213	0.780289
MYSM1	KDM3A	5.40717e-05	2.74172e-05	3.31252e-05	2.80313e-05	1.97218	1.18172	1.52662
MYSM1	SMYD4	1.60668e-05	3.97719e-05	3.5716e-06	9.99229e-06	0.403974	0.357436	0.379993
MYSM1	MYSM1	2.49152e-05	2.8079e-05	8.91974e-06	1.76046e-05	0.887325	0.506672	0.67051
MYSM1	TET2	6.37018e-06	3.97118e-06	1.34166e-05	8.53783e-06	1.6041	1.57143	1.58768
MYSM1	KDM3B	3.62585e-06	3.24914e-06	1.66551e-06	3.2678e-06	1.11594	0.509674	0.754165
MYSM1	TET3	9.9295e-06	1.87127e-05	1.88758e-05	2.25724e-05	0.53063	0.836235	0.666132
TET2	RNF40	8.59891e-06	2.54717e-06	1.02707e-05	2.57268e-05	3.37587	0.39922	1.16091
TET2	RBX1	5.32234e-06	8.1028e-06	2.64076e-05	1.64145e-05	0.656852	1.60879	1.02798
TET2	RING1	5.75478e-06	1.18935e-05	4.13602e-05	4.19336e-05	0.483861	0.986326	0.690829
TET2	UBR5	0.000112534	0.000127579	6.22716e-05	4.27269e-05	0.882075	1.45743	1.13383
TET2	RNF2	4.845e-05	2.87609e-05	6.36781e-05	0.000172589	1.68457	0.368958	0.788377
TET2	HSF1	2.49319e-05	1.99562e-05	1.51747e-06	1.26556e-06	1.24933	1.19904	1.22393
TET2	UBR2	5.67162e-06	5.41524e-06	9.80802e-07	9.25561e-07	1.04734	1.05968	1.0535
TET2	MCM3AP	1.41707e-05	1.68274e-05	3.13301e-05	1.82846e-05	0.842125	1.71347	1.20123
TET2	RNF8	5.38887e-06	7.16015e-06	1.55263e-05	1.23723e-05	0.75262	1.25492	0.971843
TET2	UBE2D2	1.18755e-05	8.12286e-06	1.11404e-05	6.46004e-06	1.46198	1.72451	1.58783
TET2	UBE2D3	3.44289e-06	6.41806e-07	2.06153e-05	9.84117e-06	5.36438	2.0948	3.35221
TET2	UBE2U	1.28901e-05	1.22745e-05	3.79367e-06	3.83447e-06	1.05014	0.989359	1.0193
TET2	UBE2N	1.31395e-06	1.36384e-06	2.12445e-05	3.81936e-05	0.963423	0.556233	0.732044
TET2	UBE2A	2.14224e-05	1.74491e-05	8.06848e-06	1.92101e-05	1.22771	0.420012	0.71809
TET2	KMT5A	0.000176153	0.000197476	5.18159e-06	3.6078e-06	0.892023	1.43622	1.13187
TET2	NAA50	2.3069e-05	5.83643e-06	5.01319e-05	2.95613e-05	3.9526	1.69586	2.58903
TET2	PRDM5	3.36638e-05	5.329e-05	6.31044e-06	2.68224e-06	0.63171	2.35268	1.2191
TET2	PRDM10	9.56359e-06	1.10912e-05	2.12815e-06	1.45445e-06	0.862267	1.4632	1.12324
TET2	DTX3L	1.47861e-05	6.27767e-06	2.42795e-05	4.10458e-05	2.35536	0.591521	1.18036
TET2	PRDM9	2.87739e-06	1.84519e-06	1.23618e-05	8.23561e-06	1.5594	1.50102	1.52993
TET2	RNF168	2.17052e-05	1.32774e-05	1.49896e-06	3.58891e-06	1.63475	0.417664	0.826303
TET2	PRDM13	8.26627e-06	1.43002e-05	1.92459e-06	5.87448e-06	0.578051	0.327619	0.435178
TET2	UBE2E1	4.65705e-07	1.62457e-06	1.9616e-06	2.53113e-06	0.286663	0.774992	0.47134
TET2	PRDM7	1.34389e-05	2.39073e-05	1.21397e-05	1.76423e-05	0.562127	0.688102	0.621933
TET2	MECOM	2.90899e-05	3.38954e-05	6.21791e-06	4.77892e-06	0.858227	1.30111	1.05672
TET2	PRDM8	3.39299e-06	2.90818e-06	1.91534e-05	1.71134e-05	1.16671	1.1192	1.14271
TET2	PRDM2	1.2757e-05	1.36785e-05	2.81286e-06	3.21113e-07	0.932631	8.75973	2.85825
TET2	NCOA3	3.41628e-05	2.22025e-05	3.32917e-05	1.38834e-05	1.53869	2.39795	1.92086
TET2	KMT2D	0.000118472	5.50549e-05	6.08837e-06	3.53224e-06	2.15189	1.72366	1.92591
TET2	EZH2	5.38887e-06	5.03417e-06	2.77585e-06	1.41668e-06	1.07046	1.95941	1.44827
TET2	KMT2C	4.50736e-06	7.70168e-06	8.93455e-05	8.48117e-05	0.585244	1.05346	0.785194
TET2	PRDM11	3.9086e-05	1.88731e-05	5.38516e-06	6.49782e-06	2.07099	0.828764	1.3101
TET2	PRDM4	1.40709e-05	1.04695e-05	4.19339e-05	3.46802e-05	1.344	1.20916	1.2748
TET2	KMT2A	8.43758e-05	7.41487e-05	1.13255e-05	4.38225e-06	1.13793	2.5844	1.71489
TET2	PRDM6	2.91066e-06	3.50988e-06	3.05344e-06	3.40002e-06	0.829276	0.898065	0.862985
TET2	KMT2B	5.60509e-06	2.56723e-06	2.06153e-05	1.40912e-05	2.18333	1.46299	1.78723
TET2	KMT2E	6.41675e-05	5.75821e-05	5.8663e-05	5.4967e-05	1.11437	1.06724	1.09055
TET2	RYBP	9.97939e-07	1.00282e-06	2.55379e-06	6.80004e-07	0.995131	3.75554	1.9332
TET2	PRDM14	1.68153e-05	9.52681e-06	9.32687e-06	1.02945e-05	1.76505	0.906004	1.26457
TET2	SETD1A	2.4516e-05	2.26036e-05	1.07333e-06	1.39779e-06	1.08461	0.767878	0.912604
TET2	GTF3C1	4.10985e-05	5.07428e-06	4.26926e-05	2.61046e-05	8.09937	1.63544	3.63951
TET2	EZH1	1.97925e-06	3.7305e-06	2.38723e-06	1.64334e-06	0.530558	1.45267	0.87791
TET2	NAA40	4.69531e-05	6.59456e-05	1.52487e-05	2.12879e-05	0.711997	0.716307	0.714149
TET2	NAA60	3.50942e-06	3.71044e-06	3.50313e-05	5.88582e-05	0.945823	0.595181	0.750291
TET2	SETD5	2.47822e-06	4.87372e-06	4.17858e-05	2.72757e-05	0.508486	1.53198	0.882604
TET2	TRIM37	9.09788e-06	8.26326e-06	2.48531e-05	3.38113e-05	1.101	0.735054	0.89961
TET2	PRDM1	6.5864e-06	1.90937e-05	2.43905e-05	2.72946e-05	0.344951	0.893601	0.555201
TET2	PRDM16	1.79629e-06	1.34378e-06	5.10757e-06	3.23002e-06	1.33674	1.58128	1.45388
TET2	KMT5C	2.22208e-05	1.77901e-05	2.54453e-05	6.44115e-06	1.24906	3.95043	2.22133
TET2	ASH1L	8.42095e-05	6.01894e-05	1.02522e-05	7.70672e-06	1.39907	1.33029	1.36425
TET2	NSD1	6.32028e-06	2.66751e-06	8.88273e-07	1.17112e-06	2.36936	0.758483	1.34057
TET2	NSD2	3.87533e-06	1.97155e-05	3.86769e-06	7.57449e-06	0.196563	0.51062	0.316811
TET2	SMYD1	5.5552e-06	4.81355e-06	5.56836e-05	7.46871e-05	1.15408	0.745558	0.927594
TET2	EHMT1	7.67083e-05	5.77826e-05	1.21397e-05	9.31228e-06	1.32753	1.30363	1.31552
TET2	EHMT2	1.27736e-05	5.43329e-05	1.57298e-06	1.32223e-06	0.235099	1.18964	0.528852
TET2	SETD2	8.64881e-06	7.36072e-06	3.68263e-06	3.70225e-06	1.175	0.994702	1.0811
TET2	CDK2	6.85252e-05	5.22069e-05	2.37243e-05	2.31201e-05	1.31257	1.02613	1.16055
TET2	SETD9	5.67994e-05	8.80077e-05	2.77585e-06	2.11557e-06	0.645391	1.31211	0.92023
TET2	PRDM15	4.3244e-06	2.08587e-06	1.00486e-05	1.67734e-05	2.07319	0.599077	1.11445
TET2	KAT6A	3.86036e-05	2.40878e-05	2.35022e-06	6.32782e-06	1.60262	0.371411	0.771513
TET2	DNMT3A	1.09773e-06	1.36384e-06	6.29193e-06	4.9867e-06	0.804885	1.26174	1.00775
TET2	PPP6C	2.31189e-06	5.41524e-06	1.04557e-05	7.93338e-06	0.426923	1.31794	0.750106
TET2	PPP4C	3.59258e-06	6.03699e-06	9.36388e-06	9.18006e-06	0.595095	1.02002	0.779109
TET2	AURKC	1.6466e-06	3.75056e-06	1.40643e-06	1.51112e-06	0.439028	0.930721	0.639228
TET2	SETMAR	1.58007e-06	1.62457e-06	1.48046e-06	2.07779e-06	0.972607	0.712514	0.832464
TET2	SETD6	2.94392e-06	4.13163e-06	6.08837e-06	7.06449e-06	0.712533	0.861828	0.783633
TET2	SETD4	7.92863e-05	0.000101125	4.0731e-05	5.30592e-05	0.784045	0.767652	0.775805
TET2	PRKAA2	5.57017e-05	6.89541e-05	1.1492e-05	5.11892e-06	0.807808	2.24501	1.34668
TET2	PRKAA1	1.51687e-05	1.19135e-05	1.05667e-05	4.83559e-06	1.27323	2.18521	1.66801
TET2	SETD7	5.99096e-05	6.01693e-05	6.70276e-05	5.59681e-05	0.995684	1.1976	1.09199
TET2	JMJD7	7.68413e-06	7.16015e-06	4.51539e-06	3.72113e-06	1.07318	1.21344	1.14116
TET2	PPP1CB	1.3389e-05	9.68726e-06	2.22068e-06	1.7189e-06	1.38213	1.29192	1.33626
TET2	HASPIN	3.2433e-06	1.09709e-05	1.53412e-05	9.93562e-06	0.295628	1.54406	0.675625
TET2	PPP1CA	2.71107e-06	4.61298e-06	3.92321e-06	1.58668e-06	0.587704	2.47259	1.20547
TET2	SUV39H1	1.21749e-05	2.98039e-05	7.4948e-06	2.28557e-06	0.408499	3.27918	1.15739
TET2	KAT8	2.97719e-06	2.18615e-06	5.73676e-06	3.96669e-06	1.36184	1.44623	1.4034
TET2	PRMT8	9.81307e-06	1.74491e-05	2.19663e-05	1.76234e-05	0.562382	1.24642	0.837237
TET2	EYA3	2.54475e-06	1.5644e-06	2.96091e-05	2.38002e-05	1.62666	1.24407	1.42256
TET2	NCOA1	1.24576e-05	5.31496e-06	2.49827e-06	5.78004e-06	2.34388	0.432224	1.00652
TET2	KDM4E	5.4554e-06	2.44689e-06	4.25261e-05	1.94746e-05	2.22953	2.18367	2.20648
TET2	BAZ1B	1.92935e-06	1.40395e-06	7.55032e-06	8.70783e-06	1.37423	0.867072	1.09158
TET2	GTF3C2	1.46531e-05	1.92341e-05	3.79367e-06	5.30781e-06	0.761827	0.714733	0.737904
TET2	SIRT6	5.81799e-05	9.76749e-06	5.12608e-05	3.6078e-05	5.95648	1.42083	2.90915
TET2	KDM4D	6.41675e-05	5.59575e-05	4.20264e-05	0.000134414	1.14672	0.312664	0.59878
TET2	KDM4A	1.54015e-05	2.7357e-05	4.52834e-05	3.56813e-05	0.562983	1.26911	0.845273
TET2	KDM4B	3.54269e-06	2.22627e-06	3.44206e-06	9.4445e-06	1.59131	0.364451	0.761548
TET2	KDM4C	5.03959e-06	7.86213e-06	7.43929e-06	1.17679e-05	0.640996	0.63217	0.636568
TET2	PRMT1	4.44083e-06	6.59857e-06	3.60306e-05	2.62179e-05	0.672999	1.37427	0.961708
TET2	PHF2	3.95018e-05	1.31169e-05	5.92182e-07	1.75668e-06	3.01151	0.337103	1.00757
TET2	PRKCB	5.73815e-06	7.72173e-06	0.000171659	0.00037727	0.743117	0.455002	0.581481
TET2	PRKCA	3.09195e-05	7.90425e-05	1.43049e-05	8.17894e-06	0.391176	1.74899	0.827141
TET2	PRMT6	1.87779e-05	1.59248e-05	6.38446e-06	5.72337e-06	1.17916	1.11551	1.14689
TET2	HDAC8	1.43038e-06	1.34378e-06	4.01573e-06	8.68894e-07	1.06444	4.62166	2.21799
TET2	KMT5B	4.49073e-06	3.06864e-06	1.84687e-05	4.12158e-05	1.46343	0.448097	0.809788
TET2	RAG1	5.18762e-05	6.16535e-05	3.06824e-05	1.56968e-05	0.841415	1.9547	1.28246
TET2	SIRT2	3.72564e-06	3.91101e-06	2.41314e-05	2.43857e-05	0.952604	0.989572	0.970912
TET2	CREBBP	6.42008e-06	1.03491e-05	1.93384e-05	9.63339e-06	0.62035	2.00744	1.11594
TET2	SMYD2	1.71313e-05	2.07384e-05	5.88481e-06	4.42003e-06	0.826068	1.3314	1.04872
TET2	PPM1D	3.70901e-06	4.37231e-06	3.55124e-05	1.71701e-05	0.848296	2.06827	1.32458
TET2	VRK1	1.56011e-05	2.9483e-06	1.38608e-05	9.69006e-06	5.29157	1.43041	2.7512
TET2	SIRT7	4.54062e-06	2.62739e-06	4.57091e-06	1.05401e-05	1.72819	0.433669	0.865714
TET2	DMD	4.19135e-06	1.76497e-06	3.64192e-05	1.94935e-05	2.37474	1.86828	2.10634
TET2	DCAF1	1.12767e-05	9.88783e-06	7.01366e-06	6.51671e-06	1.14046	1.07626	1.1079
TET2	AURKA	3.52605e-06	5.53558e-06	9.4379e-07	1.92668e-06	0.63698	0.489853	0.558594
TET2	HDAC9	5.11777e-05	6.68682e-05	2.29656e-05	3.07891e-05	0.765351	0.745899	0.755563
TET2	TDG	3.84207e-06	4.29208e-06	9.62296e-06	1.36001e-06	0.895153	7.07566	2.5167
TET2	KAT7	1.45533e-05	7.18021e-06	1.64516e-05	1.15601e-05	2.02686	1.42314	1.69838
TET2	BRCA2	2.07904e-05	1.76296e-05	8.69767e-06	3.00524e-05	1.17929	0.289417	0.584214
TET2	KDM8	7.2018e-06	5.59575e-06	1.24543e-05	1.87946e-05	1.28701	0.662656	0.923497
TET2	SMYD5	3.09361e-06	2.04576e-06	1.60074e-05	6.16726e-05	1.51221	0.259555	0.626499
TET2	SMYD3	4.11484e-05	2.04375e-05	2.84988e-06	4.62781e-06	2.01337	0.615816	1.11349
TET2	HDAC3	4.93481e-05	3.0205e-05	9.36388e-06	1.11823e-05	1.63377	0.837384	1.16966
TET2	DOT1L	2.0358e-05	1.05497e-05	9.40089e-06	8.84006e-06	1.92972	1.06344	1.43253
TET2	PRMT2	2.14557e-06	1.94548e-06	7.51331e-06	7.83894e-06	1.10285	0.95846	1.02812
TET2	HDAC6-2	1.78964e-05	6.1473e-05	1.52487e-05	3.65313e-05	0.291126	0.417414	0.348597
TET2	KDM6B	3.14351e-06	7.01976e-06	9.53043e-06	1.07667e-05	0.447809	0.885174	0.629594
TET2	HDAC4	6.89576e-05	4.11358e-05	5.73676e-06	3.21113e-06	1.67634	1.78652	1.73056
TET2	HDAC6-1	6.32527e-05	7.02176e-05	1.24358e-05	2.72568e-05	0.90081	0.456246	0.641086
TET2	TAF1	1.44369e-05	1.12918e-05	1.22138e-06	2.62557e-06	1.27853	0.465184	0.771201
TET2	SETDB2	3.12189e-05	6.61261e-05	2.77585e-06	6.10115e-06	0.472111	0.454972	0.463462
TET2	CHEK1	1.17923e-05	8.32343e-06	1.26764e-05	1.15979e-05	1.41676	1.093	1.24439
TET2	KAT2A	3.82543e-06	4.07146e-06	5.31113e-06	1.17867e-05	0.939573	0.450602	0.650672
TET2	HDAC5	9.48042e-07	3.93106e-06	9.62296e-07	2.02112e-06	0.241167	0.476119	0.338857
TET2	EP300	2.262e-06	6.01693e-06	3.07194e-06	2.34224e-06	0.375938	1.31154	0.702182
TET2	HDAC1	3.81047e-05	1.80307e-05	2.22068e-06	5.72337e-06	2.11332	0.388003	0.905523
TET2	HDAC2	4.95976e-05	3.11677e-05	1.98936e-05	5.68559e-06	1.59131	3.49895	2.35965
TET2	KAT5	1.84785e-05	1.85522e-05	5.12608e-06	5.45892e-06	0.996027	0.939027	0.967107
TET2	KDM2A	0.000291348	0.000133175	8.51077e-05	3.15446e-05	2.18771	2.69801	2.4295
TET2	USP3	2.93561e-05	2.93426e-05	1.09739e-05	2.12124e-05	1.00046	0.517334	0.719424
TET2	UTY	5.07286e-06	8.40365e-06	4.29332e-06	4.00447e-06	0.603649	1.07213	0.804482
TET2	CDY1	1.70481e-05	1.37387e-05	3.35508e-05	1.4469e-05	1.24089	2.31881	1.69628
TET2	CDY2	3.57595e-06	7.70168e-06	8.40158e-06	9.36895e-06	0.464308	0.896748	0.645265
TET2	SETDB1	1.81459e-05	1.04294e-05	4.95952e-06	1.39779e-06	1.73988	3.54813	2.48462
TET2	CLOCK	6.33692e-06	8.40365e-06	1.26949e-05	1.32979e-05	0.754067	0.954657	0.848455
TET2	CARM1	1.86781e-05	2.65146e-05	8.32756e-07	1.13334e-06	0.704445	0.73478	0.719453
TET2	HR	1.24742e-06	1.02288e-06	4.38585e-05	3.58136e-05	1.21952	1.22463	1.22208
TET2	PRMT5	3.95849e-06	3.10875e-06	1.24728e-05	8.2545e-06	1.27334	1.51104	1.38711
TET2	RIOX1	1.81292e-06	2.0257e-06	6.81009e-06	5.1567e-06	0.894961	1.32063	1.08716
TET2	KDM1A	2.39505e-05	1.64463e-05	3.43651e-05	2.52357e-05	1.45629	1.36176	1.40823
TET2	HDAC10	3.14351e-06	2.22627e-06	6.43998e-06	7.27227e-06	1.41201	0.885553	1.11822
TET2	PRMT7	2.18382e-05	2.0237e-05	1.08073e-05	2.66524e-05	1.07913	0.405492	0.661496
TET2	JMJD1C	5.93275e-05	5.00208e-05	2.83507e-05	1.78879e-05	1.18606	1.58491	1.37106
TET2	TET1	8.39932e-06	2.15005e-05	9.88204e-06	7.51783e-06	0.390657	1.31448	0.716597
TET2	SIRT1	3.45952e-06	3.93106e-06	3.09045e-06	5.28892e-07	0.880048	5.84325	2.26767
TET2	KDM5B	1.78465e-05	1.21341e-05	6.5214e-05	3.1318e-05	1.47077	2.08232	1.75003
TET2	KDM5D	4.9398e-06	2.86807e-06	1.39903e-05	5.55337e-06	1.72234	2.51925	2.08303
TET2	KDM5C	3.05369e-05	2.17612e-05	7.7909e-05	8.33761e-05	1.40327	0.934428	1.1451
TET2	SMYD4	3.11024e-06	5.4353e-06	7.82791e-06	5.3267e-06	0.572231	1.46956	0.917021
TET2	KDM1B	3.20671e-05	1.775e-05	5.47768e-06	6.06337e-06	1.8066	0.903406	1.27753
TET2	GTF3C4	1.11437e-06	2.86807e-06	7.6336e-05	2.56324e-05	0.388542	2.97811	1.07569
TET2	USP16	4.72691e-05	1.57644e-05	3.20148e-06	2.89002e-06	2.99848	1.10777	1.82253
TET2	MYSM1	4.02502e-06	2.42683e-06	7.53182e-06	3.17335e-06	1.65855	2.37346	1.98406
TET2	TET2	4.99968e-05	5.33301e-05	0.000229878	0.00015353	0.937496	1.49728	1.18478
TET2	KDM3B	0.000117291	3.61417e-05	9.53043e-06	1.18812e-05	3.24531	0.802145	1.61345
KDM3B	RNF40	2.54308e-05	3.61417e-05	6.32895e-06	4.76003e-06	0.703642	1.3296	0.967245
KDM3B	RBX1	2.65119e-05	3.06262e-05	4.04164e-05	6.71126e-05	0.865662	0.602218	0.722023
KDM3B	RING1	7.70077e-06	9.06551e-06	6.3271e-05	6.77549e-05	0.849457	0.933821	0.890641
KDM3B	UBR5	1.66822e-05	2.31853e-05	6.54731e-05	3.6418e-05	0.719519	1.79782	1.13735
KDM3B	RNF2	8.86503e-06	1.61856e-05	1.30465e-05	2.04757e-05	0.547712	0.637171	0.590751
KDM3B	UHRF1	5.03959e-06	3.32937e-06	6.87671e-05	2.35357e-05	1.51368	2.92182	2.10302
KDM3B	HSF1	5.20758e-05	8.03862e-05	7.76869e-05	7.55749e-05	0.64782	1.02795	0.816041
KDM3B	UBR2	1.0495e-05	4.01129e-06	7.93154e-05	9.23106e-05	2.61636	0.859223	1.49935
KDM3B	MCM3AP	5.53524e-05	5.73013e-05	7.12469e-06	1.25045e-05	0.965989	0.569769	0.741883
KDM3B	RNF8	1.11104e-05	3.50386e-05	4.76336e-05	3.03924e-05	0.31709	1.56729	0.704962
KDM3B	UBE2D2	1.52019e-05	2.5231e-05	5.8663e-06	1.05401e-05	0.60251	0.556572	0.579086
KDM3B	UBE2D3	4.03334e-05	7.0699e-05	8.48116e-05	0.000111351	0.570495	0.761662	0.659184
KDM3B	UBE2U	1.33724e-05	7.12004e-06	1.9431e-05	3.24135e-05	1.87813	0.599471	1.06108
KDM3B	UBE2B	0.000124626	6.85529e-05	0.000205395	0.000314162	1.81795	0.653786	1.09021
KDM3B	UBE2N	2.42998e-05	5.27685e-05	5.37405e-05	6.85293e-05	0.460499	0.784197	0.600934
KDM3B	UBE2A	1.74639e-05	3.28725e-05	9.16032e-06	1.11634e-05	0.531263	0.820567	0.660255
KDM3B	KMT5A	4.39093e-06	1.40395e-06	4.73746e-06	5.40226e-06	3.12755	0.87694	1.6561
KDM3B	NAA50	1.2258e-05	1.45409e-05	5.79413e-05	6.54126e-05	0.843002	0.885782	0.864127
KDM3B	PRDM5	2.2121e-06	1.98559e-06	0.000210003	0.000122571	1.11408	1.71332	1.38158
KDM3B	PRDM10	1.84452e-05	1.86124e-05	1.27319e-05	1.13901e-05	0.99102	1.11781	1.05251
KDM3B	DTX3L	4.94146e-05	3.39355e-05	1.20842e-05	2.70868e-05	1.45613	0.446129	0.805992
KDM3B	PRDM9	1.66157e-05	1.8833e-05	2.85728e-05	2.78235e-05	0.882265	1.02693	0.951853
KDM3B	RNF168	3.3431e-06	3.42965e-06	5.66089e-05	4.07247e-05	0.974763	1.39004	1.16403
KDM3B	PRDM13	1.21416e-06	1.12316e-06	6.23272e-05	9.37462e-05	1.08102	0.66485	0.847772
KDM3B	UBE2E1	2.12228e-05	2.13601e-05	3.45686e-05	4.62592e-05	0.993574	0.747281	0.861672
KDM3B	PRDM7	1.8229e-05	1.81912e-05	3.3995e-05	0.000114449	1.00208	0.297033	0.545573
KDM3B	MECOM	1.3572e-05	6.91947e-06	6.00325e-05	2.8258e-05	1.96142	2.12444	2.0413
KDM3B	PRDM8	1.55512e-05	1.09709e-05	4.34884e-06	5.85559e-06	1.4175	0.742681	1.02604
KDM3B	PRDM2	8.30119e-05	7.12606e-05	6.81009e-06	4.87336e-06	1.16491	1.39741	1.27587
KDM3B	NCOA3	5.25581e-06	2.66751e-06	7.86492e-05	0.00011494	1.97031	0.684265	1.16113
KDM3B	KMT2D	1.89608e-05	3.14485e-05	1.7895e-05	2.17412e-05	0.602917	0.82309	0.704454
KDM3B	EZH2	3.51108e-05	7.45097e-05	4.77817e-05	8.71161e-05	0.471225	0.548483	0.508388
KDM3B	KMT2C	1.41707e-05	1.57644e-05	4.33218e-05	6.12004e-05	0.89891	0.707868	0.79769
KDM3B	PRDM11	2.33019e-05	2.89816e-05	1.6359e-05	2.30446e-05	0.804024	0.709886	0.75549
KDM3B	PRDM4	4.51568e-05	2.77581e-05	3.42725e-05	6.14082e-05	1.62679	0.55811	0.952854
KDM3B	KMT2A	4.72358e-06	2.04576e-06	2.37428e-05	1.10501e-05	2.30896	2.14866	2.22737
KDM3B	PRDM6	2.70275e-05	5.2588e-05	6.97664e-06	1.54512e-05	0.513949	0.451527	0.481728
KDM3B	KMT2B	2.31356e-05	2.33457e-05	1.75434e-05	7.27227e-06	0.990999	2.41237	1.54617
KDM3B	KMT2E	9.54695e-06	1.09709e-05	6.06061e-05	4.43514e-05	0.870209	1.3665	1.09048
KDM3B	RYBP	3.3431e-06	2.8079e-06	2.38723e-06	8.31116e-07	1.1906	2.87232	1.84927
KDM3B	PRDM14	2.43497e-05	2.5953e-05	1.07333e-06	1.19001e-06	0.938222	0.901952	0.919909
KDM3B	SETD1A	2.16886e-05	1.55437e-05	1.31205e-05	1.58668e-05	1.39532	0.826919	1.07416
KDM3B	GTF3C1	1.17258e-05	8.38359e-06	1.94865e-05	9.52006e-06	1.39866	2.04689	1.69201
KDM3B	EZH1	3.05868e-05	4.67917e-05	9.23619e-05	0.000124913	0.653681	0.73941	0.695225
KDM3B	NAA40	0.00011626	0.000111133	6.80454e-05	5.77437e-05	1.04614	1.1784	1.1103
KDM3B	ATF2	0.000210299	0.000151747	8.91974e-06	1.57534e-05	1.38585	0.566209	0.885823
KDM3B	SETD1B	4.29114e-05	4.11558e-05	0.000129614	0.000148222	1.04266	0.874457	0.954861
KDM3B	NAA60	4.65871e-05	3.60414e-05	7.08768e-06	6.5356e-06	1.2926	1.08447	1.18397
KDM3B	SETD5	9.85964e-05	0.000101064	2.4335e-05	2.40835e-05	0.97558	1.01044	0.992858
KDM3B	TRIM37	2.15721e-05	2.93225e-05	0.000250993	0.000245236	0.735684	1.02347	0.867729
KDM3B	PRDM1	3.65745e-05	5.09233e-05	4.51539e-06	1.96446e-06	0.718227	2.29854	1.28486
KDM3B	PRDM12	6.38681e-06	4.6531e-06	1.67476e-05	1.66979e-05	1.37259	1.00298	1.17332
KDM3B	PRDM16	2.29027e-05	2.29245e-05	1.9542e-05	3.90058e-05	0.999049	0.501003	0.707479
KDM3B	EYA2	0.000173508	0.000166589	1.59519e-05	2.42535e-05	1.04154	0.657716	0.827669
KDM3B	KMT5C	1.88444e-05	1.777e-05	1.59889e-05	8.65117e-06	1.06046	1.84818	1.39997
KDM3B	ASH1L	1.0312e-06	1.86525e-06	1.25839e-05	6.5356e-06	0.55285	1.92544	1.03174
KDM3B	NSD3	5.52193e-06	9.70732e-06	2.5908e-07	3.81558e-06	0.568842	0.0679005	0.196532
KDM3B	NSD1	2.06407e-05	1.87327e-05	1.67291e-05	1.61312e-05	1.10185	1.03707	1.06897
KDM3B	KAT6B	1.20418e-05	1.03291e-05	2.48902e-05	3.51524e-05	1.16582	0.708063	0.908555
KDM3B	NSD2	4.51734e-05	2.78785e-05	2.77585e-06	2.04001e-06	1.62037	1.3607	1.48487
KDM3B	SMYD1	1.22747e-05	1.71081e-05	1.99676e-05	1.38079e-05	0.717474	1.44611	1.0186
KDM3B	EHMT1	1.34888e-05	1.22745e-05	0.000174897	0.000118585	1.09893	1.47487	1.27309
KDM3B	EHMT2	2.8907e-05	2.79988e-05	1.63405e-05	6.34671e-06	1.03244	2.57465	1.63039
KDM3B	CDK1	6.98558e-06	2.10392e-05	8.99376e-06	5.74226e-06	0.332027	1.56624	0.721134
KDM3B	SETD2	6.49991e-05	6.58854e-05	2.82582e-05	3.69091e-05	0.986548	0.765615	0.869089
KDM3B	CDK2	0.00010164	9.74743e-05	1.11774e-05	6.32782e-06	1.04274	1.7664	1.35716
KDM3B	SUV39H2	6.55979e-05	2.25033e-05	1.35832e-05	1.4979e-05	2.91503	0.906816	1.62585
KDM3B	SETD9	3.59258e-06	3.63022e-06	1.15846e-05	1.47523e-05	0.989633	0.785271	0.88155
KDM3B	PRDM15	2.12228e-05	2.83398e-05	3.68263e-05	2.60668e-05	0.748872	1.41277	1.02858
KDM3B	DNMT3B	2.58466e-05	3.12279e-05	6.46034e-05	4.62214e-05	0.827678	1.39769	1.07557
KDM3B	KAT6A	3.02542e-05	3.24914e-05	2.16146e-05	2.41213e-05	0.931144	0.896083	0.913445
KDM3B	DNMT3A	5.32234e-06	2.89013e-05	3.1034e-05	2.48579e-05	0.184156	1.24846	0.47949
KDM3B	PPP6C	4.90155e-05	8.61424e-05	2.49827e-06	2.11557e-06	0.569005	1.1809	0.819717
KDM3B	PPP4C	5.77142e-06	1.53432e-05	2.72589e-05	3.02602e-05	0.376155	0.900816	0.582105
KDM3B	AURKC	9.84301e-05	0.0001633	1.39533e-05	6.49782e-06	0.602758	2.14738	1.1377
KDM3B	SETMAR	3.63749e-05	4.02332e-05	0.000104057	0.000112068	0.904101	0.928517	0.916227
KDM3B	SETD6	7.6176e-06	3.79067e-06	5.29263e-06	3.85336e-06	2.00957	1.37351	1.66137
KDM3B	SETD4	1.42705e-05	1.13519e-05	5.77748e-05	4.19525e-05	1.2571	1.37715	1.31576
KDM3B	PRKAA2	0.000126505	7.25241e-05	8.74579e-05	2.82768e-05	1.74432	3.09292	2.32272
KDM3B	PRKAA1	6.49492e-05	0.000101305	1.80616e-05	1.44123e-05	0.641125	1.2532	0.896359
KDM3B	SETD7	2.34183e-05	3.3033e-05	2.17997e-05	7.87672e-06	0.708938	2.76761	1.40074
KDM3B	JMJD7	3.73728e-05	5.06225e-05	1.40643e-05	4.0328e-05	0.738266	0.348748	0.507414
KDM3B	KAT14	2.06241e-06	3.75056e-06	6.40297e-06	2.9278e-06	0.549894	2.18696	1.09663
KDM3B	PPP1CC	2.29526e-06	1.14322e-06	4.867e-06	3.92891e-06	2.00772	1.23876	1.57705
KDM3B	SETD3	1.82623e-05	1.91539e-05	4.5561e-05	0.000102397	0.95345	0.444943	0.65133
KDM3B	PPP1CB	6.76936e-06	7.40083e-06	2.1004e-05	2.07024e-05	0.914675	1.01457	0.963328
KDM3B	HASPIN	0.000153666	0.000112637	3.36618e-05	5.64781e-05	1.36426	0.596016	0.901731
KDM3B	PPP1CA	6.45334e-06	5.37513e-06	1.64701e-06	1.02001e-06	1.20059	1.6147	1.39234
KDM3B	SUV39H1	9.19768e-06	1.83918e-05	1.60999e-05	1.95879e-05	0.500098	0.821933	0.641129
KDM3B	JAK2-JH2	4.75019e-05	2.01768e-05	1.57668e-05	2.71813e-05	2.35429	0.580063	1.1686
KDM3B	KAT8	6.65293e-07	1.64463e-06	3.71964e-06	1.45445e-06	0.404525	2.55742	1.01712
KDM3B	PRMT8	1.52851e-05	1.1372e-05	2.51677e-05	2.43857e-05	1.3441	1.03207	1.1778
KDM3B	EYA1	7.16853e-06	5.55564e-06	1.65071e-05	2.09668e-05	1.29032	0.787296	1.0079
KDM3B	EYA3	2.66616e-05	5.17055e-05	3.0775e-05	3.00146e-05	0.515644	1.02533	0.727122
KDM3B	NCOA1	7.06208e-05	0.000102809	0.000119917	7.16082e-05	0.686911	1.67462	1.07253
KDM3B	HUWE1	6.13899e-05	3.09471e-05	2.51677e-06	4.70336e-06	1.9837	0.535101	1.03028
KDM3B	KDM4E	1.41874e-05	1.53031e-05	6.31044e-06	1.84357e-05	0.927093	0.342295	0.563329
KDM3B	PKN1	2.02914e-06	1.14322e-06	1.58594e-05	1.76801e-05	1.77494	0.897018	1.26181
KDM3B	AURKB	9.69498e-05	4.61098e-05	9.21583e-06	5.95004e-06	2.10259	1.54887	1.80461
KDM3B	BAZ1B	1.67986e-06	1.76497e-06	4.95952e-06	1.09367e-05	0.951782	0.453474	0.656969
KDM3B	HDAC11	1.29732e-06	6.15733e-06	5.66274e-06	7.68783e-06	0.210695	0.736585	0.393948
KDM3B	GTF3C2	9.9295e-06	9.14574e-06	3.92321e-05	2.79368e-05	1.0857	1.40431	1.23477
KDM3B	SIRT6	1.09441e-05	1.26155e-05	3.36989e-05	4.32369e-05	0.867509	0.7794	0.822275
KDM3B	KDM4D	1.76635e-05	2.59932e-05	9.88019e-05	0.000102208	0.679545	0.966671	0.810492
KDM3B	KDM4A	0.00014703	0.000132573	7.97965e-05	0.000104513	1.10905	0.763509	0.920199
KDM3B	KDM4B	3.2117e-05	1.2074e-05	1.25098e-05	5.62892e-06	2.66002	2.22242	2.4314
KDM3B	KDM4C	4.10985e-05	2.60734e-05	1.38978e-05	1.08612e-05	1.57626	1.27958	1.4202
KDM3B	PHF8	6.36186e-05	2.83598e-05	0.0001013	4.8167e-05	2.24327	2.1031	2.17206
KDM3B	PRMT1	1.6466e-05	8.80478e-06	5.29263e-06	9.29339e-06	1.87012	0.569504	1.03201
KDM3B	PHF2	3.40297e-05	3.29527e-05	2.2873e-05	3.74569e-05	1.03268	0.610649	0.794108
KDM3B	PRKCB	6.53484e-05	3.53395e-05	1.2954e-05	9.84117e-06	1.84916	1.3163	1.56015
KDM3B	PRKCA	1.08775e-05	9.92794e-06	4.68194e-06	7.42338e-06	1.09565	0.630702	0.831281
KDM3B	PRMT6	5.26413e-05	5.63586e-05	3.63637e-05	2.47257e-05	0.934042	1.47068	1.17204
KDM3B	HDAC8	1.43038e-06	8.22314e-07	0.000164812	7.85405e-05	1.73946	2.09843	1.91053
KDM3B	KMT5B	1.42539e-05	1.37186e-05	9.17882e-06	1.04267e-05	1.03902	0.880316	0.956382
KDM3B	RAG1	1.25574e-05	1.37788e-05	6.86561e-06	5.8367e-06	0.911358	1.17628	1.03538
KDM3B	SIRT2	5.48534e-05	6.75902e-05	2.54083e-05	2.22701e-05	0.811558	1.14091	0.962246
KDM3B	CREBBP	3.92523e-06	3.61016e-06	4.01018e-05	7.6066e-05	1.08727	0.527198	0.757105
KDM3B	SMYD2	7.03547e-06	8.00252e-06	2.06153e-05	2.57835e-05	0.879157	0.799556	0.838412
KDM3B	PPM1D	4.67202e-05	4.01129e-05	1.28244e-05	1.4639e-05	1.16472	0.876047	1.01012
KDM3B	VRK1	7.03547e-06	4.35225e-06	9.51192e-06	5.44003e-06	1.61651	1.7485	1.68121
KDM3B	SIRT7	7.80056e-06	1.71282e-05	1.92829e-05	3.95725e-05	0.455422	0.487281	0.471082
KDM3B	DMD	7.22009e-05	8.99532e-05	4.01573e-06	3.72113e-06	0.80265	1.07917	0.930696
KDM3B	DCAF1	6.67621e-05	7.28651e-05	0.000144492	5.70448e-05	0.916244	2.53296	1.52342
KDM3B	JMJD6	1.84785e-05	2.5933e-05	4.34699e-05	1.57723e-05	0.712549	2.75609	1.40137
KDM3B	AURKA	1.83288e-05	1.68675e-05	0.000156725	0.000113523	1.08664	1.38056	1.22481
KDM3B	HDAC9	1.21083e-05	8.48388e-06	9.45641e-06	1.57157e-05	1.42722	0.601719	0.926706
KDM3B	TDG	2.02415e-05	5.67597e-06	1.70067e-05	1.33545e-05	3.56618	1.27348	2.13107
KDM3B	KAT7	7.41968e-05	0.000121783	1.41569e-05	1.44123e-05	0.609255	0.982275	0.7736
KDM3B	KDM8	2.05908e-05	2.54717e-05	5.52025e-05	5.04337e-05	0.808381	1.09456	0.940648
KDM3B	SMYD5	0.000123279	7.0338e-05	4.22485e-05	4.00825e-05	1.75266	1.05404	1.35918
KDM3B	SMYD3	8.23134e-05	7.50512e-05	0.000167976	5.47026e-05	1.09676	3.07072	1.83517
KDM3B	HDAC3	1.65325e-05	5.49547e-06	3.25885e-05	3.52469e-05	3.00839	0.924579	1.66778
KDM3B	DOT1L	2.96554e-05	2.99042e-05	8.22763e-05	6.73393e-05	0.991683	1.22182	1.10075
KDM3B	PRMT2	3.03374e-05	3.40558e-05	4.41361e-05	5.56659e-05	0.890812	0.792874	0.840418
KDM3B	HDAC6-2	1.35886e-05	1.59449e-05	5.11867e-05	3.87225e-05	0.852224	1.32189	1.06139
KDM3B	KDM7A	9.09622e-05	7.08995e-05	2.35022e-06	2.38002e-06	1.28297	0.987482	1.12557
KDM3B	KDM6B	1.03786e-05	1.2796e-05	0.000150229	0.000164674	0.811078	0.91228	0.860192
KDM3B	HDAC4	5.43877e-06	3.83078e-06	5.19455e-05	2.48579e-05	1.41975	2.08969	1.72246
KDM3B	HDAC6-1	1.01956e-05	7.58134e-06	1.18807e-05	2.37624e-05	1.34483	0.499978	0.819991
KDM3B	TAF1	5.12276e-06	3.42965e-06	2.00787e-05	2.68979e-05	1.49367	0.746476	1.05593
KDM3B	TAF1L	1.44535e-05	1.35381e-05	1.22693e-05	1.35245e-05	1.06762	0.907187	0.984137
KDM3B	KDM6A	9.24757e-06	1.0289e-05	2.22438e-05	1.8039e-05	0.898786	1.2331	1.05275
KDM3B	RIOX2	9.64342e-05	9.80359e-05	4.94102e-06	3.79669e-06	0.983662	1.3014	1.13143
KDM3B	SETDB2	6.56312e-05	1.8472e-05	8.51262e-07	4.04225e-06	3.55301	0.210591	0.865004
KDM3B	KAT2A	3.90194e-05	5.93671e-05	3.17373e-05	2.41779e-05	0.657257	1.31265	0.928844
KDM3B	HDAC5	3.11191e-05	3.91702e-05	4.03979e-05	2.63502e-05	0.794457	1.53312	1.10363
KDM3B	EP300	4.4558e-05	3.34943e-05	9.78951e-06	7.42338e-06	1.33032	1.31874	1.32452
KDM3B	KAT2B	3.77554e-05	3.68437e-05	7.03216e-06	3.19224e-06	1.02474	2.20289	1.50246
KDM3B	HDAC1	3.05037e-05	4.01129e-05	1.50266e-05	2.37624e-05	0.760446	0.63237	0.693458
KDM3B	HDAC2	1.21416e-05	1.68274e-05	2.49457e-05	7.91449e-06	0.721539	3.1519	1.50805
KDM3B	HDAC7	2.02914e-06	1.96553e-06	2.98127e-05	5.00181e-05	1.03236	0.596038	0.784428
KDM3B	KAT5	9.78646e-05	6.15733e-05	3.5716e-06	2.15335e-06	1.5894	1.65863	1.62364
KDM3B	KDM2A	1.53683e-05	5.65592e-06	4.19524e-05	3.6418e-05	2.7172	1.15197	1.76922
KDM3B	USP3	0.000104468	0.000101586	2.87763e-05	1.59801e-05	1.02837	1.80076	1.36082
KDM3B	USP22	1.46032e-05	1.16528e-05	6.07542e-05	4.81481e-05	1.25319	1.26182	1.2575
KDM3B	UTY	6.22049e-05	6.97764e-05	7.60584e-05	7.24582e-05	0.891489	1.04969	0.967359
KDM3B	CDY1	1.74473e-05	1.71483e-05	2.1115e-05	1.45256e-05	1.01744	1.45364	1.21614
KDM3B	CDY2	1.56178e-05	2.11796e-05	3.46797e-05	1.60934e-05	0.737396	2.15489	1.26056
KDM3B	DNMT3A-3L	5.80468e-06	9.52681e-06	1.09924e-05	7.16838e-05	0.609299	0.153345	0.305669
KDM3B	USP21	2.7277e-06	2.92824e-06	1.04187e-05	3.9478e-06	0.931515	2.63911	1.56792
KDM3B	KDM2B	2.1622e-05	2.97237e-05	2.4261e-05	2.14201e-05	0.727435	1.13262	0.907695
KDM3B	SETDB1	3.91691e-05	2.93626e-05	1.07518e-05	9.31228e-06	1.33398	1.15458	1.24104
KDM3B	CLOCK	5.22255e-06	2.42683e-05	0.000160759	8.19216e-05	0.2152	1.96235	0.649845
KDM3B	CARM1	6.5864e-06	1.27358e-05	0.000113551	0.00010542	0.517155	1.07713	0.746354
KDM3B	HR	6.57476e-05	7.64351e-05	1.32871e-05	2.0589e-05	0.860175	0.645348	0.745059
KDM3B	PRMT5	2.3385e-05	4.59493e-05	1.02336e-05	8.80228e-06	0.508931	1.16261	0.769214
KDM3B	RIOX1	2.1489e-05	2.74172e-05	2.27065e-05	1.17301e-05	0.783778	1.93575	1.23175
KDM3B	KDM1A	4.38594e-05	3.84683e-05	0.000107481	8.59639e-05	1.14015	1.2503	1.19396
KDM3B	HDAC10	5.89283e-05	3.32135e-05	1.47305e-05	3.49258e-05	1.77423	0.421767	0.86505
KDM3B	PRMT7	2.75431e-05	4.60496e-05	1.02892e-05	1.21079e-05	0.598119	0.849792	0.712935
KDM3B	JMJD1C	5.57183e-06	5.05422e-06	3.21259e-05	3.07513e-05	1.10241	1.0447	1.07317
KDM3B	TET1	4.59052e-06	4.63304e-06	0.000198029	7.05504e-05	0.990823	2.80692	1.66768
KDM3B	BAP1	8.81181e-05	4.88374e-05	1.69882e-05	2.56324e-05	1.80431	0.662764	1.09354
KDM3B	KDM5A	0.000157541	0.00014918	9.54894e-06	5.96893e-06	1.05605	1.59977	1.29979
KDM3B	SIRT1	2.11231e-06	3.52993e-06	2.56304e-05	1.2939e-05	0.598398	1.98087	1.08874
KDM3B	KDM5B	0.000107611	0.000108465	3.20148e-06	1.49223e-06	0.992125	2.14543	1.45895
KDM3B	KDM5D	1.15262e-05	1.41599e-05	4.0509e-05	5.40037e-05	0.814006	0.750115	0.781408
KDM3B	MSK1	1.23412e-05	1.92742e-05	1.66736e-05	1.39212e-05	0.640294	1.19771	0.875722
KDM3B	KDM5C	2.16719e-05	3.42564e-05	6.23642e-06	5.93115e-06	0.632638	1.05147	0.815598
KDM3B	USP36	4.3743e-06	4.59293e-06	4.51539e-06	2.21001e-06	0.9524	2.04315	1.39495
KDM3B	KDM3A	3.26991e-05	4.77745e-05	8.82906e-05	5.74415e-05	0.684448	1.53705	1.02569
KDM3B	SMYD4	2.76263e-05	6.89741e-05	2.99792e-06	3.2678e-06	0.400531	0.917413	0.606179
KDM3B	KDM1B	4.13812e-05	4.01329e-05	1.20102e-05	4.45781e-06	1.0311	2.69419	1.66673
KDM3B	GTF3C4	1.50855e-05	7.38077e-06	9.45641e-06	5.10003e-06	2.04389	1.85419	1.94673
KDM3B	USP16	2.82417e-05	3.5901e-05	1.25098e-05	8.61339e-06	0.786654	1.45237	1.06888
KDM3B	MYSM1	4.66869e-05	4.18578e-05	1.4564e-05	2.17979e-05	1.11537	0.668136	0.863261
KDM3B	TET2	2.13892e-05	1.79505e-05	1.37127e-05	2.58968e-05	1.19156	0.529513	0.794323
KDM3B	KDM3B	0.000268146	0.00027367	0.000471969	0.000438584	0.979816	1.07612	1.02684
KDM3B	TET3	3.65578e-05	2.30649e-05	0.000120213	6.92282e-05	1.585	1.73647	1.65901
TET3	RNF40	9.08957e-05	7.24639e-05	3.72705e-05	1.67546e-05	1.25436	2.2245	1.67042
TET3	RNF20	3.14517e-05	3.62821e-05	2.81286e-06	3.7778e-06	0.866866	0.744577	0.803398
TET3	RBX1	2.0491e-05	1.97355e-05	1.25654e-05	1.10878e-05	1.03828	1.13326	1.08473
TET3	BMI1	1.8096e-05	7.01976e-06	9.04928e-06	7.02671e-06	2.57786	1.28784	1.82205
TET3	RING1	2.4067e-05	3.00847e-05	1.59149e-06	2.9278e-06	0.799975	0.543579	0.659431
TET3	UBR5	5.28409e-05	0.000120339	4.27481e-06	3.34335e-06	0.439101	1.2786	0.74929
TET3	RNF2	5.72152e-06	9.10563e-06	3.49758e-06	8.70783e-06	0.62835	0.401659	0.502376
TET3	UHRF1	2.04411e-05	2.40076e-05	9.63036e-05	0.000102945	0.851445	0.935485	0.892476
TET3	HSF1	1.11104e-05	1.22144e-05	5.93292e-05	3.68902e-05	0.909616	1.60826	1.20951
TET3	UBR2	1.61666e-05	9.22597e-06	1.79135e-05	2.10424e-05	1.7523	0.851307	1.22137
TET3	MCM3AP	6.22881e-05	3.40358e-05	1.22508e-05	1.38645e-05	1.83008	0.883605	1.27164
TET3	RNF8	6.03753e-06	3.75056e-06	1.82466e-05	2.68979e-05	1.60977	0.678364	1.04499
TET3	UBE2D2	1.70648e-05	2.12398e-05	0.000111571	0.000169151	0.803434	0.659593	0.727969
TET3	UBE2D3	1.55845e-05	1.6005e-05	1.9505e-05	1.31845e-05	0.973724	1.47939	1.20021
TET3	UBE2U	4.79011e-06	6.2175e-06	5.42217e-06	4.23114e-06	0.770424	1.28149	0.993625
TET3	UBE2B	6.43671e-06	7.84207e-06	2.66297e-05	4.5447e-05	0.820792	0.585951	0.693501
TET3	UBE2N	5.37058e-05	7.17219e-05	1.16401e-05	6.64893e-06	0.748806	1.75067	1.14495
TET3	UBE2A	5.93774e-05	6.43611e-05	3.47722e-05	7.21749e-05	0.922566	0.481777	0.666686
TET3	KMT5A	1.63163e-05	1.06901e-05	1.6322e-05	2.01924e-05	1.5263	0.808327	1.11074
TET3	NAA50	7.75732e-05	5.72812e-05	6.05136e-06	4.15558e-06	1.35425	1.4562	1.4043
TET3	PRDM5	1.49691e-06	2.44689e-06	2.32617e-05	1.51868e-05	0.611761	1.53171	0.968007
TET3	PRDM10	5.86123e-05	7.461e-05	3.92876e-05	1.90023e-05	0.785583	2.06751	1.27444
TET3	DTX3L	0.00012441	9.46464e-05	3.5716e-05	2.95802e-05	1.31447	1.20743	1.25981
TET3	PRDM9	2.79922e-05	3.01248e-05	3.45871e-05	3.02035e-05	0.929208	1.14514	1.03154
TET3	RNF168	3.30318e-05	1.99963e-05	9.06779e-06	7.66894e-06	1.6519	1.1824	1.39757
TET3	PRDM13	5.30571e-06	6.61863e-06	5.32964e-06	1.15223e-06	0.801633	4.6255	1.92561
TET3	UBE2E1	0.000161716	6.16535e-05	7.91118e-05	7.02104e-05	2.62298	1.12678	1.71916
TET3	PRDM7	1.49691e-06	1.98559e-06	1.07148e-05	1.23345e-05	0.753887	0.868683	0.809252
TET3	MECOM	3.48946e-05	2.81593e-05	2.2725e-05	2.77668e-05	1.23919	0.818422	1.00706
TET3	PRDM8	1.38048e-05	3.85084e-06	2.25769e-06	4.93003e-06	3.58489	0.457947	1.28128
TET3	PRDM2	3.03207e-05	2.65347e-05	6.47144e-05	6.21448e-05	1.14268	1.04135	1.09084
TET3	NCOA3	4.62379e-05	8.2091e-05	2.39279e-05	3.28291e-05	0.563251	0.728861	0.640728
TET3	KMT2D	9.42886e-05	9.79557e-05	2.83137e-06	1.49223e-06	0.962564	1.89741	1.35143
TET3	EZH2	6.2155e-05	0.000111534	0.000205432	7.52727e-05	0.557274	2.72917	1.23325
TET3	KMT2C	5.62173e-06	4.13163e-06	7.99446e-06	8.84006e-06	1.36066	0.904345	1.10928
TET3	PRDM11	2.15888e-05	2.61536e-05	1.99676e-05	1.18056e-05	0.82546	1.69137	1.18159
TET3	PRDM4	6.5864e-06	2.0257e-05	1.60259e-05	1.1749e-05	0.325142	1.36403	0.66596
TET3	KMT2A	4.9897e-07	1.40395e-06	9.36758e-05	0.000100792	0.355404	0.929399	0.574728
TET3	PRDM6	1.91438e-05	1.70881e-05	2.38353e-05	1.26367e-05	1.1203	1.88619	1.45365
TET3	KMT2B	5.30072e-05	2.82395e-05	1.24543e-05	1.15034e-05	1.87706	1.08266	1.42556
TET3	KMT2E	1.62997e-06	6.39801e-06	4.17118e-05	2.70679e-05	0.254762	1.541	0.626569
TET3	RYBP	5.08117e-05	3.76058e-05	1.41939e-05	1.03701e-05	1.35117	1.36873	1.35992
TET3	PRDM14	3.02542e-05	2.84601e-05	3.03493e-06	1.3789e-06	1.06304	2.20098	1.52962
TET3	SETD1A	1.72477e-05	1.61454e-05	5.52025e-05	5.19826e-05	1.06827	1.06194	1.0651
TET3	GTF3C1	6.9756e-05	4.14567e-05	4.12862e-05	5.9727e-05	1.68262	0.691248	1.07848
TET3	EZH1	4.59052e-06	2.14604e-06	0.000302179	0.000301166	2.13907	1.00336	1.46501
TET3	NAA40	1.17591e-05	2.53313e-05	8.68287e-05	7.46871e-05	0.464211	1.16257	0.734626
TET3	ATF2	1.96428e-05	3.09471e-05	0.000184261	0.00034667	0.634721	0.531517	0.580832
TET3	SETD1B	4.76849e-05	7.33464e-05	4.54685e-05	3.10724e-05	0.650132	1.46331	0.975368
TET3	NAA60	1.48527e-05	9.30619e-06	2.20033e-05	1.03134e-05	1.596	2.13346	1.84527
TET3	SETD5	4.88658e-05	3.6603e-05	2.70183e-06	1.75668e-06	1.33502	1.53803	1.43294
TET3	TRIM37	1.62498e-05	2.28844e-05	1.00116e-05	7.76338e-06	0.710081	1.28959	0.956929
TET3	PRDM1	2.78758e-05	2.33858e-05	8.83462e-05	7.72938e-05	1.19199	1.14299	1.16724
TET3	PRDM16	7.60762e-05	6.59857e-05	5.18159e-06	7.59338e-06	1.15292	0.682383	0.88698
TET3	EYA2	5.30571e-05	0.000131169	7.75388e-06	1.01812e-05	0.404494	0.76159	0.55503
TET3	KMT5C	1.58007e-06	1.00282e-06	3.01273e-05	2.9958e-05	1.57562	1.00565	1.25878
TET3	ASH1L	3.31981e-05	6.96159e-05	0.000140699	0.000125159	0.476875	1.12416	0.732179
TET3	NSD3	8.00015e-06	9.62709e-06	6.50105e-05	5.45515e-05	0.831003	1.19173	0.995153
TET3	NSD1	2.46657e-05	3.49183e-05	5.10757e-06	9.46339e-06	0.706385	0.539719	0.617454
TET3	KAT6B	1.36385e-06	2.0257e-06	4.68194e-06	4.02336e-06	0.673273	1.16369	0.885145
TET3	NSD2	6.80262e-06	1.02087e-05	1.6396e-05	9.86006e-06	0.666353	1.66287	1.05264
TET3	SMYD1	6.33193e-05	9.67322e-05	5.75157e-05	4.05925e-05	0.654583	1.4169	0.963058
TET3	EHMT1	9.14778e-06	9.64715e-06	8.50336e-05	2.2969e-05	0.948236	3.7021	1.87362
TET3	EHMT2	7.38475e-06	7.64151e-06	3.49202e-05	4.75247e-05	0.9664	0.73478	0.842669
TET3	CDK1	4.29946e-05	2.25033e-05	5.60537e-05	9.68062e-05	1.91059	0.579031	1.0518
TET3	SETD2	6.13899e-05	3.39756e-05	3.77516e-06	2.26668e-06	1.80688	1.6655	1.73475
TET3	CDK2	5.35062e-05	4.76341e-05	2.23179e-05	1.38645e-05	1.12328	1.60971	1.34467
TET3	SUV39H2	5.69158e-05	0.000118995	9.58595e-06	1.63579e-05	0.478305	0.586014	0.529427
TET3	SETD9	1.37549e-05	3.08869e-06	6.31784e-05	5.94248e-05	4.45332	1.06317	2.17592
TET3	PRDM15	0.000125125	0.000122846	1.80616e-05	9.02895e-06	1.01855	2.00041	1.42742
TET3	DNMT3B	1.26239e-05	9.56692e-06	7.64285e-06	6.04448e-06	1.31954	1.26443	1.29169
TET3	KAT6A	1.39545e-05	1.41197e-05	7.73538e-05	3.61725e-05	0.988299	2.13847	1.45377
TET3	DNMT3A	1.19586e-05	5.15451e-06	4.223e-05	2.84091e-05	2.32004	1.4865	1.85707
TET3	PPP6C	7.28995e-05	8.71051e-05	1.32501e-05	6.97004e-06	0.836914	1.901	1.26134
TET3	PPP4C	3.78053e-05	4.73533e-05	1.19917e-05	1.02756e-05	0.798367	1.167	0.965244
TET3	PPP2CA	0.000123562	3.06462e-05	9.90054e-06	2.55002e-06	4.03186	3.88254	3.9565
TET3	AURKC	0.000170831	0.000155337	5.47768e-06	1.84546e-05	1.09974	0.29682	0.571336
TET3	PPP2CB	2.19214e-05	1.27358e-05	1.33241e-06	1.5489e-06	1.72124	0.86023	1.21682
TET3	SETMAR	2.47822e-05	3.51991e-05	8.27204e-06	8.91561e-06	0.704057	0.927815	0.80823
TET3	SETD6	3.36971e-05	4.94993e-05	3.02383e-05	2.91269e-05	0.680759	1.03816	0.840676
TET3	SETD4	4.9082e-05	7.26043e-05	1.02151e-05	1.19945e-05	0.67602	0.851651	0.758771
TET3	PRKAA2	5.23253e-05	5.23473e-05	2.9239e-06	4.40114e-06	0.999579	0.66435	0.814905
TET3	PRKAA1	4.60549e-05	5.48343e-05	1.48046e-06	5.47781e-06	0.839892	0.270264	0.476437
TET3	SETD7	6.5864e-06	6.97964e-06	2.1115e-05	1.16545e-05	0.943659	1.81174	1.30754
TET3	JMJD7	1.60835e-05	1.30567e-05	4.867e-06	4.08003e-06	1.23181	1.19288	1.21219
TET3	KAT14	4.03999e-05	9.83969e-05	7.48e-05	0.000129937	0.410581	0.575661	0.486164
TET3	PPP1CC	9.96276e-06	1.66268e-05	6.4955e-06	8.97228e-06	0.599199	0.723952	0.658628
TET3	SETD3	7.23839e-05	5.18459e-05	3.69744e-05	1.56401e-05	1.39613	2.36407	1.81675
TET3	PPP1CB	1.14098e-05	1.09508e-05	5.05205e-06	3.53224e-06	1.04191	1.43027	1.22074
TET3	HASPIN	2.81419e-05	2.69759e-05	3.15707e-05	5.55337e-05	1.04322	0.568496	0.770109
TET3	PPP1CA	2.71772e-05	1.15124e-05	3.98798e-05	0.00011086	2.36069	0.359732	0.921529
TET3	SUV39H1	9.33073e-06	9.24602e-06	0.000102855	8.87783e-05	1.00916	1.15856	1.08128
TET3	JAK2-JH2	2.19547e-06	3.61016e-06	2.03007e-05	1.73401e-05	0.608136	1.17074	0.843782
TET3	KAT8	1.51354e-05	1.36785e-05	2.22253e-05	1.9059e-05	1.10651	1.16613	1.13593
TET3	PRMT8	2.55805e-05	2.0598e-05	3.62712e-06	1.43179e-05	1.24189	0.253328	0.560898
TET3	EYA1	9.88293e-05	7.46902e-05	3.70854e-05	0.000107157	1.32319	0.346084	0.676708
TET3	NCOA1	7.75399e-05	5.27485e-05	5.5221e-05	1.96823e-05	1.46999	2.80561	2.03082
TET3	HUWE1	3.92523e-06	3.32937e-06	5.0539e-05	3.87036e-05	1.17897	1.3058	1.24076
TET3	KDM4E	1.1809e-05	1.30567e-05	6.85081e-05	1.95879e-05	0.904433	3.49747	1.77855
TET3	AURKB	8.12822e-05	6.82521e-05	3.48832e-05	2.77102e-05	1.19091	1.25886	1.22441
TET3	BAZ1B	2.93228e-05	3.12078e-05	2.65372e-05	3.1828e-05	0.939597	0.833768	0.885102
TET3	HDAC11	3.16014e-05	2.41279e-05	4.13972e-05	0.0001418	1.30975	0.291941	0.61836
TET3	GTF3C2	6.37018e-06	9.72738e-06	1.9468e-05	2.30824e-05	0.654871	0.843414	0.743187
TET3	SIRT6	3.79217e-06	5.97682e-06	3.66413e-06	7.29116e-06	0.634479	0.502544	0.564671
TET3	KDM4D	2.74433e-06	3.44971e-06	9.27505e-05	0.000106628	0.795526	0.869848	0.831857
TET3	KDM4A	3.08197e-05	4.85968e-05	0.000125395	0.000110387	0.634192	1.13595	0.84877
TET3	KDM4B	4.46578e-05	4.94592e-05	4.15453e-05	4.88848e-05	0.902922	0.849862	0.87599
TET3	KDM4C	4.82836e-05	0.000102388	5.75527e-05	6.39204e-05	0.471574	0.900381	0.651611
TET3	PHF8	5.12442e-05	4.62502e-05	4.17303e-05	6.72826e-05	1.10798	0.620224	0.828972
TET3	PRMT1	5.2159e-05	2.60333e-05	4.97803e-06	4.55225e-06	2.00355	1.09353	1.48018
TET3	PHF2	2.39339e-05	1.59449e-05	4.75596e-06	5.91226e-06	1.50104	0.804424	1.09885
TET3	PRKCB	1.34389e-05	2.08587e-05	0.000102892	0.000105004	0.644283	0.979883	0.794558
TET3	PRKCA	0.000295573	0.000149461	3.55494e-05	3.17524e-05	1.9776	1.11958	1.48798
TET3	PRMT6	3.80215e-05	6.37193e-05	0.000339228	0.000215335	0.596703	1.57535	0.969544
TET3	HDAC8	5.42214e-06	5.45535e-06	5.68125e-06	6.98893e-06	0.993911	0.812892	0.898856
TET3	KMT5B	9.48042e-07	1.16327e-06	2.04303e-05	1.78312e-05	0.814978	1.14576	0.966317
TET3	RAG1	6.33692e-06	2.01768e-05	1.35092e-05	1.37134e-05	0.31407	0.985105	0.55623
TET3	SIRT2	2.36013e-05	2.25836e-05	8.21653e-06	1.53568e-05	1.04506	0.535043	0.747766
TET3	CREBBP	2.38341e-05	3.85485e-05	1.23433e-05	1.53945e-05	0.618289	0.801797	0.70409
TET3	SMYD2	9.57689e-05	0.000136845	9.24544e-05	0.000108933	0.699834	0.848728	0.770694
TET3	PPM1D	5.82963e-05	9.19989e-05	2.00232e-05	1.85301e-05	0.633663	1.08057	0.827478
TET3	VRK1	8.86669e-05	5.9688e-05	3.83068e-06	3.11669e-06	1.48551	1.22909	1.35123
TET3	SIRT7	1.04285e-05	1.12116e-05	5.22045e-05	5.26626e-05	0.930154	0.991303	0.960242
TET3	DMD	1.4204e-05	2.09389e-05	7.86492e-06	5.74226e-06	0.678354	1.36966	0.963904
TET3	DCAF1	3.46784e-05	1.72485e-05	4.61717e-05	2.69546e-05	2.01051	1.71294	1.85577
TET3	AURKA	0.000155579	0.000108345	1.28985e-05	1.4809e-05	1.43596	0.870989	1.11835
TET3	HDAC9	3.93354e-05	2.42282e-05	1.72473e-05	1.01434e-05	1.62354	1.70035	1.6615
TET3	TDG	2.44495e-06	8.82484e-07	1.11404e-05	7.10227e-06	2.77053	1.56857	2.08465
TET3	KAT7	1.39213e-05	1.07703e-05	7.95745e-07	3.89114e-06	1.29256	0.204502	0.514131
TET3	BRCA2	4.70528e-05	4.9038e-05	6.09948e-05	4.26514e-05	0.959518	1.43008	1.1714
TET3	KDM8	2.52146e-05	3.03053e-05	9.55819e-05	6.18426e-05	0.83202	1.54557	1.13399
TET3	SMYD5	2.57136e-05	3.99123e-05	5.62758e-05	0.000101264	0.644251	0.555734	0.598358
TET3	SMYD3	3.57928e-05	3.17694e-05	1.48601e-05	1.20701e-05	1.12664	1.23115	1.17774
TET3	HDAC3	5.10612e-06	7.03981e-06	3.5716e-06	5.27003e-06	0.725321	0.677718	0.701116
TET3	DOT1L	0.000130447	0.000151867	1.51932e-05	1.15412e-05	0.858955	1.31643	1.06337
TET3	PRMT2	2.7277e-06	2.21824e-05	1.03262e-05	2.50279e-05	0.122967	0.412586	0.225243
TET3	HDAC6-2	3.47616e-06	1.05697e-05	5.76822e-05	6.43926e-05	0.328878	0.895789	0.542776
TET3	KDM7A	7.70077e-05	0.00011029	1.29725e-05	8.51894e-06	0.698226	1.52278	1.03114
TET3	KDM6B	6.78765e-05	6.34185e-05	1.91164e-05	3.33013e-05	1.0703	0.574043	0.783834
TET3	HDAC4	1.131e-05	4.1918e-06	1.41939e-05	1.07478e-05	2.69812	1.32062	1.88765
TET3	HDAC6-1	1.65325e-05	2.10994e-05	1.14735e-06	1.00112e-06	0.783555	1.14607	0.947634
TET3	TAF1	1.31728e-05	8.50393e-06	8.58109e-05	7.41582e-05	1.54902	1.15713	1.33882
TET3	TAF1L	4.16141e-05	4.80151e-05	5.49249e-05	4.00447e-05	0.866687	1.37159	1.09029
TET3	KDM6A	0.000302941	0.000281994	0.00010613	0.000135245	1.07428	0.784723	0.918159
TET3	RIOX2	1.82789e-05	1.42401e-05	7.08768e-06	3.24891e-06	1.28363	2.18156	1.67341
TET3	SETDB2	9.34238e-05	0.000185121	2.16332e-05	3.07324e-05	0.504663	0.70392	0.596022
TET3	CHEK1	1.28069e-06	7.01976e-07	3.76406e-05	3.7608e-05	1.82441	1.00087	1.35129
TET3	KAT2A	1.6965e-06	2.10593e-06	3.03863e-05	2.43479e-05	0.805582	1.24801	1.00268
TET3	HDAC5	6.46997e-06	3.91101e-06	3.80107e-05	1.65279e-05	1.6543	2.29979	1.95052
TET3	EP300	5.15103e-05	5.29691e-05	9.40089e-06	2.63879e-05	0.97246	0.356257	0.588596
TET3	KAT2B	1.5335e-05	1.01686e-05	3.31067e-05	3.68525e-05	1.50807	0.898357	1.16395
TET3	HDAC1	1.54681e-06	2.04576e-06	0.000397724	0.000412007	0.756104	0.965334	0.854338
TET3	HDAC2	6.1839e-05	6.38798e-05	4.60792e-06	1.01245e-05	0.968052	0.455125	0.663766
TET3	HDAC7	4.22128e-05	4.13564e-05	2.79991e-05	4.30481e-05	1.02071	0.650415	0.814791
TET3	KAT5	6.33692e-06	1.07302e-05	6.85451e-05	5.40792e-05	0.590568	1.26749	0.865183
TET3	KDM2A	3.12688e-05	4.01129e-05	8.07588e-05	5.71959e-05	0.779519	1.41197	1.04912
TET3	USP22	2.50316e-05	1.72887e-05	1.6359e-05	3.11291e-05	1.44787	0.525522	0.872288
TET3	UTY	2.58134e-05	3.0927e-05	2.75735e-06	2.45557e-06	0.834654	1.12289	0.968105
TET3	CDY1	5.67162e-06	8.02258e-06	9.42495e-05	5.16237e-05	0.706958	1.8257	1.13609
TET3	CDY2	1.66323e-05	2.844e-05	2.53898e-05	2.41024e-05	0.584821	1.05342	0.784894
TET3	DNMT3A-3L	7.48455e-06	9.78755e-06	7.27274e-06	7.99005e-06	0.764701	0.910224	0.834296
TET3	USP21	4.27451e-05	2.75576e-05	1.59149e-05	4.77892e-06	1.55112	3.33023	2.27279
TET3	KDM2B	3.38468e-05	2.38872e-05	9.47491e-06	4.4767e-06	1.41694	2.1165	1.73175
TET3	SETDB1	1.51188e-05	2.65547e-05	0.000114328	9.96773e-05	0.569344	1.14698	0.808101
TET3	CLOCK	3.61254e-05	3.04256e-05	3.19593e-05	5.16426e-05	1.18733	0.618856	0.857199
TET3	CARM1	2.98883e-05	0.00015632	1.61185e-05	1.94935e-05	0.191199	0.826865	0.397613
TET3	HR	8.37105e-05	7.73778e-05	0.000390118	0.000207307	1.08184	1.88184	1.42683
TET3	PRMT5	1.15096e-05	7.12004e-06	9.47491e-06	1.29012e-05	1.6165	0.734421	1.08958
TET3	RIOX1	5.971e-06	9.44659e-06	0.000162517	8.83061e-05	0.632081	1.84038	1.07855
TET3	KDM1A	5.5685e-05	3.77061e-05	1.59519e-05	1.32034e-05	1.47682	1.20816	1.33575
TET3	HDAC10	1.40543e-05	1.5644e-05	1.18992e-05	2.20057e-05	0.898382	0.540731	0.696981
TET3	JMJD1C	5.62505e-05	4.91985e-05	5.55911e-05	3.92514e-05	1.14334	1.41628	1.27251
TET3	TET1	1.17591e-05	3.52392e-05	3.05159e-05	3.25269e-05	0.333693	0.938174	0.559519
TET3	KDM5A	8.41596e-06	5.79631e-06	5.40366e-06	1.98335e-05	1.45195	0.272452	0.628957
TET3	SIRT1	3.62418e-05	5.09033e-05	2.14296e-05	1.74346e-05	0.711975	1.22914	0.935478
TET3	KDM5B	1.63329e-05	2.22025e-05	1.17696e-05	6.40337e-06	0.735636	1.83803	1.16281
TET3	KDM5D	0.00021311	0.000283839	9.88204e-06	4.23114e-06	0.750813	2.33555	1.32422
TET3	MSK1	3.15848e-05	6.1473e-05	1.84872e-05	2.63691e-05	0.513799	0.701094	0.600185
TET3	KDM5C	8.1831e-06	1.31971e-05	3.16447e-06	3.64558e-06	0.620066	0.86803	0.733646
TET3	USP36	5.43711e-05	4.86569e-05	6.78789e-05	6.62815e-05	1.11744	1.0241	1.06975
TET3	KDM3A	0.000197409	0.000168996	6.58803e-06	2.47068e-05	1.16813	0.266648	0.558104
TET3	GTF3C4	2.37011e-05	4.73533e-05	8.6292e-05	4.43136e-05	0.500516	1.9473	0.987247
TET3	USP16	5.06122e-05	2.42884e-05	1.75064e-05	1.40723e-05	2.0838	1.24403	1.61007
TET3	MYSM1	3.08031e-05	4.57688e-05	1.38237e-05	2.20435e-05	0.673014	0.627113	0.649658
TET3	TET2	2.88238e-05	2.1681e-05	4.45987e-06	3.98558e-06	1.32945	1.119	1.2197
TET3	KDM3B	2.32853e-05	2.30649e-05	8.93455e-05	4.63914e-05	1.00955	1.92591	1.39438
TET3	TET3	0.000469664	0.000421847	0.000493658	0.000541982	1.11335	0.910837	1.00702
TET3	DNMT1	4.24956e-05	3.50988e-05	2.38723e-05	4.90548e-05	1.21074	0.486647	0.767596
DNMT1	HSF1	5.95437e-06	3.95112e-06	8.86423e-06	4.17447e-06	1.50701	2.12344	1.78886
DNMT1	UBR2	3.2433e-06	1.54435e-06	1.99861e-06	3.38113e-06	2.10011	0.591108	1.11418
DNMT1	UBE2B	2.2121e-06	2.54717e-06	7.4763e-06	4.76003e-06	0.868454	1.57064	1.16792
DNMT1	UBE2A	5.83795e-06	1.28361e-05	1.89683e-05	8.04672e-06	0.454806	2.35728	1.03542
DNMT1	KMT5A	5.65499e-07	1.85723e-05	2.9239e-06	2.43668e-06	0.0304486	1.19995	0.191146
DNMT1	PRDM7	1.39712e-06	6.29772e-06	3.06824e-05	4.43325e-05	0.221844	0.692098	0.391839
DNMT1	PRDM4	1.24742e-06	1.16327e-06	2.37428e-05	1.35812e-05	1.07234	1.74821	1.36919
DNMT1	SETD1A	9.01472e-06	3.93106e-06	3.14967e-05	2.06646e-05	2.2932	1.52419	1.86956
DNMT1	GTF3C1	4.15808e-07	1.6687e-05	3.21999e-06	7.68783e-06	0.0249181	0.418843	0.102161
DNMT1	NSD3	5.62173e-06	1.7048e-06	1.01781e-06	2.30446e-06	3.29759	0.441671	1.20683
DNMT1	CDK1	1.0811e-06	1.94548e-06	2.11705e-05	1.15601e-05	0.5557	1.83135	1.0088
DNMT1	HUWE1	5.98764e-07	2.78785e-06	5.18159e-07	1.90779e-06	0.214776	0.271602	0.241524
DNMT1	BAZ1B	1.6466e-06	1.62457e-06	5.68125e-06	8.57561e-06	1.01356	0.662489	0.819434
DNMT1	GTF3C2	1.39712e-06	1.58446e-06	1.41198e-05	1.30712e-05	0.881762	1.08023	0.975962
DNMT1	SIRT6	4.15808e-06	3.79067e-06	5.07056e-06	6.04448e-07	1.09693	8.38874	3.03345
DNMT1	KDM4A	6.6363e-06	6.41806e-06	1.68402e-06	1.66223e-06	1.034	1.01311	1.0235
DNMT1	SMYD2	1.01125e-05	6.2175e-06	1.9616e-06	8.10338e-06	1.62645	0.242072	0.62747
DNMT1	DCAF1	6.81925e-07	1.40395e-06	8.4571e-06	6.49782e-06	0.485719	1.30153	0.795096
DNMT1	HDAC9	1.17923e-05	1.65867e-05	1.57298e-06	2.9278e-06	0.710951	0.537259	0.618033
DNMT1	TDG	3.31649e-05	2.7357e-05	1.01781e-06	2.11557e-06	1.2123	0.481106	0.763704
DNMT1	HDAC6-2	5.42214e-06	1.36384e-06	4.99654e-07	2.00223e-06	3.97565	0.249548	0.996049
DNMT1	KDM6B	1.99588e-06	4.13163e-06	3.62712e-06	2.30446e-06	0.483073	1.57396	0.871972
DNMT1	HDAC6-1	5.5868e-05	8.80879e-05	6.84711e-07	1.19001e-06	0.63423	0.575383	0.60409
DNMT1	HDAC2	9.14778e-07	1.46412e-06	8.47561e-06	6.80004e-06	0.624797	1.2464	0.882468
DNMT1	USP3	2.76097e-06	5.25479e-06	1.90979e-05	1.39968e-05	0.525419	1.36445	0.846704
DNMT1	UTY	1.51853e-05	1.2074e-05	2.14296e-05	1.70757e-05	1.25769	1.25498	1.25633
DNMT1	DNMT3A-3L	2.17883e-06	1.72485e-06	1.9357e-05	6.8756e-05	1.2632	0.281531	0.596347
DNMT1	RIOX1	2.32853e-05	1.28562e-05	1.92274e-05	1.32034e-05	1.81121	1.45625	1.62406
DNMT1	USP36	1.6466e-06	6.41806e-07	2.72034e-06	4.83559e-06	2.56557	0.562566	1.20138
DNMT1	GTF3C4	1.615e-05	4.47259e-06	3.86769e-06	1.32979e-05	3.61088	0.29085	1.02481
DNMT1	TET2	1.31395e-06	1.34378e-06	3.16817e-05	3.23191e-05	0.977803	0.980279	0.97904
DNMT1	TET3	6.00427e-06	2.64745e-06	1.48416e-05	1.10312e-05	2.26794	1.34542	1.74681
DNMT1	DNMT1	0.000164843	8.08876e-05	5.57021e-06	2.9278e-06	2.03793	1.90253	1.96906

### Sheet: Day 12 Heatmap
N/C	USP21	BAP1	USP16	USP3	USP22	USP36	MYSM1	EP300	KAT5	NAA60	CREBBP	KAT2A	KAT2B	GTF3C2	KAT7	TAF1	NAA50	GTF3C1	TAF1L	MCM3AP	BRCA2	CLOCK	KAT6A	NAA40	KAT14	NCOA1	GTF3C4	KAT8	ATF2	NCOA3	KAT6B	CDY2	CDY1	PRMT1	PRMT5	PRMT8	PRMT2	PRMT6	PRMT7	CARM1	KDM5A	JMJD7	KDM5D	HR	KDM6A	KDM6B	UTY	PHF2	PHF8	KDM4B	KDM3A	KDM2A	RIOX1	KDM5C	KDM4C	KDM4A	KDM2B	KDM1B	KDM4D	JMJD6	RIOX2	KDM4E	JMJD1C	KDM8	KDM5B	KDM7A	KDM1A	KDM3B	KMT2C	SETD7	PRDM16	SMYD2	SETD6	KMT2D	MECOM	SETD1B	KMT2B	SETD4	SETDB1	SMYD4	PRDM15	SETMAR	SETD9	PRDM7	PRDM4	EZH2	SMYD5	SETD3	SMYD1	PRDM13	EZH1	SUV39H1	PRDM10	KMT5C	PRDM9	SMYD3	KMT5A	SETD1A	PRDM8	PRDM11	NSD2	PRDM14	KMT2E	KMT2A	DOT1L	PRDM6	PRDM12	SETD5	SUV39H2	ASH1L	KMT5B	SETDB2	NSD3	NSD1	SETD2	PRDM2	PRDM5	EHMT1	PRDM1	EHMT2	PPP1CA	PPP1CC	EYA2	PPP4C	PPP1CB	EYA1	EYA3	PPP2CA	PPP6C	PPP2CB	PPM1D	UBE2U	UBE2N	UBE2A	UBE2B	UBE2D2	UBE2D3	UBE2E1	RBX1	HUWE1	RNF168	UBR2	UHRF1	UBR5	RNF8	DTX3L	TRIM37	BMI1	RNF20	RNF40	RNF2	RING1	RAG1	PRKCB	AURKB	HASPIN	DCAF1	CHEK1	CDK2	CDK1	JAK2-JH2	AURKC	AURKA	PRKCA	PRKAA2	PRKAA1	PKN1	MSK1	BAZ1B	VRK1	JAK2-JH1	TET3	TET2	TET1	TDG	HDAC6-1	HDAC9	HDAC10	HDAC3	HDAC11	HDAC8	HDAC1	SIRT2	SIRT7	HDAC2	SIRT6	SIRT1	HDAC6-2	HDAC5	HDAC4	HDAC7	DNMT3B	DNMT3A	DNMT1	DNMT3A-3L	HSF1	DMD	RYBP
USP21	0.17622	-1.03952	0.22102	0.870767	0.531015	-0.426424	0.616602	-0.861794	0.113626	nan	0.275176	0.52555	0.423345	0.131337	-0.276289	0.620588	0.0206708	-0.0511093	1.4862	-0.115015	0.378499	-0.727412	0.573688	0.541246	0.0824027	0.924346	-0.28468	1.42487	0.349823	0.859291	0.611646	0.119809	nan	-0.371118	0.610272	-0.460839	0.518932	0.111049	-0.267703	nan	0.340091	0.106472	0.174598	-0.587432	-0.163108	0.0897525	-0.0650744	-0.124203	0.311711	0.12211	0.418261	0.0887478	-0.170965	-0.370718	-0.350478	-0.367576	0.238208	0.444712	-0.0511638	nan	0.932373	1.31013	-0.611484	0.507102	0.0900773	0.168043	-0.0927225	-0.235395	-0.0229	-1.06533	0.304233	0.159962	-0.392393	0.0902036	0.0584462	0.39914	nan	-0.250855	-0.0485127	-0.292224	0.39615	0.549659	0.199368	0.140949	nan	0.0888316	-0.0910766	-0.130168	0.582192	0.7281	-0.40752	-0.618437	0.457423	1.12917	0.177951	0.707681	-1.5198	-1.24016	0.528481	1.56105	0.812647	0.621709	1.26301	0.419477	1.35637	0.0244651	0.343947	0.361346	-0.146797	0.272177	nan	0.969346	-0.295115	nan	nan	-0.267815	-0.132333	-1.04753	0.074665	-0.331137	0.923179	1.93897	-0.435514	0.120421	0.300744	0.0781662	-0.103608	nan	-0.245694	-1.03397	0.884488	nan	-0.0907056	-0.136045	0.498775	nan	0.601024	0.0976649	0.691269	-0.154579	nan	-0.371477	0.0867919	0.124011	-0.285709	0.315665	-1.02315	0.0830894	nan	0.849392	-0.00526971	0.3929	nan	0.646899	1.54582	-0.0736532	0.309092	-0.359484	-0.218793	-0.769223	0.743143	-0.0563864	nan	-0.127718	0.941663	0.243028	nan	-0.487569	nan	-0.254753	nan	-0.295784	0.138602	nan	-0.93615	-0.0969358	-0.505149	0.164224	0.0482999	-1.39712	-0.523186	0.174754	-0.424302	-0.110559	0.216776	0.279932	-1.42114	-0.728701	-0.0884384	0.177808	0.333178	-0.0534909	-1.04605	0.190941	-1.8011	1.06419	0.466149	1.27249
BAP1	nan	0.326528	0.114032	-0.442644	nan	nan	-1.36224	nan	0.386605	-0.00602769	0.208603	-0.846717	nan	-0.102168	nan	-2.0969	nan	-0.0698914	0.514468	-0.311794	0.714006	-1.99242	-0.0805751	0.52048	-0.263409	-1.67942	0.642026	nan	nan	-1.11073	0.417358	0.0391542	-0.237438	nan	1.16063	0.561561	nan	nan	-0.300725	0.0845891	-1.00532	-0.0905875	-0.664371	0.771432	-0.558095	0.260247	-0.202907	-0.459167	nan	0.622231	0.969661	0.653483	-0.394994	-1.21356	-0.390855	1.12416	-0.0190484	0.928994	-0.987312	nan	nan	-0.0346375	0.173981	0.6295	0.229894	0.152173	0.800404	-0.164656	0.627187	0.567627	-0.0363503	-0.680546	0.853157	nan	nan	nan	nan	-0.385138	-0.844835	0.8405	-0.0127096	nan	0.0224271	-0.0926535	-0.161851	-0.191753	-0.0663405	0.103092	0.846632	nan	-1.05369	nan	0.760239	1.52772	1.60777	0.442045	-1.40749	-0.433991	-0.177547	0.413351	-1.69114	-1.54828	nan	0.307605	-0.010372	nan	0.485865	0.176347	-0.580834	nan	0.058696	-0.416865	-0.303449	0.0606044	nan	1.25374	1.24265	-1.68058	nan	nan	nan	nan	-1.47497	-0.14158	2.28186	nan	nan	-0.0461502	nan	nan	0.48265	nan	nan	-0.346394	1.01639	nan	0.320158	nan	nan	-0.828493	nan	nan	0.808419	nan	2.13428	-0.608054	-1.38829	0.950067	nan	nan	-1.87407	0.865431	nan	-0.250879	nan	-0.283092	nan	nan	0.389198	0.139271	-0.198526	-1.29158	nan	0.64704	1.87917	nan	0.17515	nan	nan	-0.848698	nan	-0.544199	-0.361676	nan	-0.301278	-0.0207164	1.84137	0.365638	0.680598	0.406348	0.279988	0.171732	nan	0.439324	-0.330448	1.09089	1.11469	nan	nan	nan	nan	0.105816	nan	nan	nan	0.830501	1.47081	0.484523
USP16	nan	-0.116783	0.0723179	nan	0.454127	0.827265	-0.495468	-0.862334	-0.249589	0.306425	nan	0.45442	-0.00648461	0.998395	0.744925	0.544004	-0.759834	0.0965715	-0.741093	0.161274	0.0283596	-0.480247	0.602563	nan	nan	0.185818	1.12785	-0.275398	1.33803	0.158034	nan	nan	0.474047	-0.441456	-0.00394527	nan	0.0128936	0.0524825	nan	-0.000733777	0.831114	0.243038	-0.594902	-0.287855	0.28161	-1.15993	0.24835	0.194793	-0.802549	0.182731	-0.345609	0.621896	0.827165	nan	-0.812478	-0.139301	-1.18604	0.553282	-0.307472	0.641364	-1.67673	-0.16338	-1.39521	-0.178739	-1.28667	0.114593	-0.314097	0.854143	-0.754369	nan	1.05219	-0.941711	-0.833063	-0.51869	0.862298	1.2194	0.477096	0.34795	-0.653209	nan	0.0195948	-0.424496	-0.723292	-0.0594912	-0.494384	-1.00324	-0.424325	0.227887	0.603887	nan	-0.507074	0.601014	-0.124632	-0.831806	0.031044	-0.291949	0.674844	-0.322392	-0.850646	0.716777	0.413477	-0.335877	1.66847	nan	1.12167	1.14401	0.0210936	-0.0486152	0.302639	0.0922252	-0.169901	1.03355	-0.138388	0.286611	nan	nan	1.02938	-0.146276	0.121819	-0.339562	0.848817	nan	0.101463	-0.737783	0.732939	nan	1.47304	0.608436	0.10345	-0.326456	0.956692	-0.40013	0.317785	1.06274	0.492606	-0.698585	0.470734	0.682198	nan	-1.22786	nan	-0.322409	0.450454	nan	nan	-0.138079	-0.614994	0.445239	0.285756	-0.699154	1.71722	0.049643	nan	-0.108787	-0.0525338	-0.265259	-0.578449	-0.132494	-0.800729	nan	-0.626548	nan	0.946225	0.798125	nan	0.596521	nan	1.12858	nan	0.646828	-0.344295	0.296968	-0.779016	-0.391409	1.09249	0.790423	0.0667343	0.186776	0.746931	0.762501	1.04531	-0.0814716	-0.297322	-0.272762	0.18453	-0.624612	0.140664	nan	0.117582	-0.554061	-0.445873	-0.0992503	-1.18182	0.498104	nan	0.818424	1.45104	0.582508
USP3	-0.413054	-0.367693	0.317006	-0.0742334	1.2626	0.591227	1.19413	-0.23614	-0.398595	nan	-0.169963	-0.28251	-0.088064	0.0728087	0.639393	0.476236	0.119896	0.684888	0.0646346	0.637518	0.297966	0.772672	-0.0832448	0.475143	0.938481	0.853445	-0.138678	0.371594	0.134642	-0.0392799	0.711873	nan	nan	-0.515234	-0.458439	nan	nan	-0.334497	-0.299949	nan	-0.231461	0.76245	-0.204243	-0.43274	0.446894	0.698539	1.0594	0.252689	0.293245	0.288909	-0.887918	0.462008	0.405174	-0.489338	-0.369518	0.644978	-0.297606	-0.541418	-0.260693	0.570999	-0.264406	-0.59122	-0.181677	-1.02164	-0.241857	nan	0.803065	0.588005	-0.361888	0.785405	0.376476	-0.183066	-0.126972	0.37186	-0.523564	0.593307	-0.435473	-0.00737673	0.0257818	-0.395413	0.27489	-0.403315	0.482189	-0.321156	-0.150107	-0.412409	1.12533	-0.338229	0.0790248	-0.132005	0.535358	7.91512e-05	0.189861	1.14887	nan	-0.517473	0.617162	0.00912144	-0.166702	-0.371289	0.000128585	-0.169932	0.801343	-0.215843	0.125555	-0.26724	0.60568	-0.0363983	0.481443	0.581892	0.267644	0.199059	0.21319	0.399702	nan	0.873057	-0.381932	0.189774	nan	0.570353	nan	nan	0.457359	-0.0587463	0.146132	0.654752	-0.593204	nan	-0.602255	nan	0.51688	0.112638	-0.625594	-0.76247	-0.715009	0.647913	1.03079	-0.510943	0.159204	0.675701	0.253673	0.21849	-0.480215	0.38798	-0.621536	-0.0878311	0.137666	0.0722601	0.414345	0.155457	-0.0687796	0.0455657	nan	-0.0852951	0.0558126	0.596118	0.581105	0.0714511	0.331859	-0.238096	-0.182371	-0.0413989	-0.993014	0.0908073	0.0168302	-0.547132	-0.0377542	-0.0134089	0.333795	-0.197606	nan	-0.00407193	0.609389	1.07462	0.848703	-0.456534	0.210874	-0.337098	-0.0312704	-0.651243	-0.422823	-0.750134	-0.609123	0.217726	-1.13839	-0.036824	0.329305	nan	-0.119348	0.760125	-0.0213781	0.203761	-1.52683	-0.238902	nan	0.760556	1.61494	0.941746
USP22	nan	-0.0985077	-0.299559	0.21813	-0.444077	-1.1758	-0.000412998	0.229022	nan	-0.141142	-0.713752	0.0505142	0.948736	0.558964	0.52572	-0.547671	0.00930167	0.263907	-0.27728	-0.296587	-0.0184487	0.435097	0.740621	0.0642647	0.797834	-0.933241	0.286765	nan	0.340533	-0.41643	0.262111	nan	nan	0.909701	-0.887722	0.691104	-1.52523	0.000929147	-0.282763	-0.907132	-0.643501	-0.0319253	-0.705431	-0.0539332	-0.815608	-0.527503	0.358943	0.131041	0.068443	0.0280551	-0.425727	-0.903286	0.473209	-0.265414	-0.190455	0.0100302	-0.273131	0.746117	-0.750645	-0.383007	-1.15136	0.0275535	-0.648805	1.25906	0.914362	-0.123909	-0.325472	0.393023	nan	0.148274	-0.868384	0.45625	0.0018831	-0.261814	-1.44907	0.328842	0.412757	0.495996	-0.0268341	0.0309499	-0.920129	nan	0.160855	0.459621	0.198449	0.19977	0.0388442	-0.375221	-0.628821	-1.12079	0.240091	-0.471387	-0.605884	-0.383297	0.0643597	-0.775937	0.432072	-0.536233	-0.600842	0.450952	0.889773	-0.367724	nan	0.160135	0.158298	0.739427	-1.1708	-0.264484	0.501726	-0.153685	-0.512245	-0.275625	0.387105	-0.903223	0.0968287	0.871692	0.14056	0.156497	-0.0203607	-0.742249	nan	nan	-0.116496	0.22755	nan	nan	-0.172304	nan	0.624845	nan	-0.904499	-0.441049	-0.646971	0.421001	0.0206525	-0.217355	nan	-0.155131	0.0911809	1.39857	-0.151567	0.628342	0.488666	-0.414755	-0.176494	-1.56271	-0.233584	nan	-0.257457	0.642081	0.161473	-0.0320785	-0.175156	0.555075	-1.35852	0.0911894	0.112574	-1.21976	1.19166	0.524877	-0.44473	0.982396	-0.301621	0.54751	1.14307	-0.231729	-0.840745	-1.48369	-0.154142	1.93875	-0.557114	-0.0622586	-0.183366	0.619847	0.280253	0.767745	-0.368301	-0.537885	0.800366	0.345856	-0.874368	-0.931271	-0.350121	0.693363	0.174751	0.50472	nan	nan	0.009793	0.487728	-0.107825	0.0335497	-0.230526	-0.315058	-1.72589	1.14837	1.33667	1.05221
USP36	0.477589	-1.01908	nan	-0.324677	nan	0.493479	nan	nan	-0.167326	nan	-0.0107138	nan	nan	0.609446	nan	0.291289	nan	0.725054	-0.641386	nan	nan	nan	nan	0.255286	-0.507448	0.200093	nan	nan	nan	nan	-0.778048	-0.00194241	0.592886	-0.418569	nan	nan	nan	-0.119855	nan	nan	-0.186455	nan	nan	-0.226409	0.25529	-1.10656	-1.095	0.280781	0.637602	0.704245	-0.209538	-1.34345	nan	-0.981096	-0.682926	0.964825	nan	nan	0.75337	nan	1.1752	1.23654	nan	-0.795691	nan	nan	-0.254537	-0.388438	0.900423	nan	nan	0.362353	-0.208428	nan	nan	0.791771	1.39694	-0.144075	nan	0.302335	-0.452883	-0.406071	nan	-2.46875	nan	nan	nan	-1.21298	nan	nan	nan	0.0855978	-1.01959	nan	nan	nan	nan	-0.0900679	nan	-0.351374	1.14233	0.102244	-0.503695	-1.05339	1.87383	nan	-0.177636	nan	nan	nan	nan	0.926852	nan	-0.113628	nan	nan	nan	nan	nan	nan	nan	nan	-0.435444	1.6264	-0.622256	nan	nan	nan	nan	nan	nan	nan	0.235521	-0.570523	0.294487	nan	1.06174	nan	0.665602	nan	nan	nan	-0.589	nan	nan	nan	nan	nan	nan	nan	0.207955	-0.430527	nan	-0.289964	nan	-0.144779	0.0360574	nan	nan	nan	nan	nan	nan	nan	-0.0568366	nan	0.534227	nan	nan	nan	nan	-0.426248	-0.499773	nan	nan	-1.29698	-0.423033	-0.36443	0.500063	nan	nan	0.367937	nan	0.193737	nan	nan	nan	0.633184	nan	0.626543	nan	nan	0.93047	nan	nan	nan	nan	0.86784
MYSM1	nan	nan	nan	-0.352589	0.468621	nan	-0.57667	0.546717	nan	-1.0733	nan	nan	1.22965	-0.299939	nan	0.124531	nan	1.08614	nan	nan	nan	0.906638	nan	nan	0.416942	-0.742833	nan	nan	1.53684	-0.735647	nan	nan	nan	nan	1.78008	nan	nan	nan	nan	nan	nan	nan	0.0485928	0.223589	nan	0.520506	0.166499	-0.534891	0.197438	-0.647152	0.610342	0.827665	nan	-0.357919	0.453323	-0.750305	-0.816401	nan	-0.179334	nan	nan	nan	nan	nan	nan	-0.0337153	-0.785059	-0.407048	0.333238	nan	nan	1.27231	nan	0.0063548	-1.12976	nan	-0.208339	nan	-0.357213	-1.39596	nan	1.13129	-0.739838	0.551331	nan	nan	nan	0.852157	-0.401483	-1.22207	-0.583557	nan	nan	nan	0.00479424	nan	nan	nan	-0.348956	nan	-0.484077	0.312853	-0.79172	0.00721294	-0.254115	nan	nan	0.0391543	nan	-0.580477	0.624559	nan	0.132992	0.891408	nan	nan	nan	nan	nan	nan	nan	nan	nan	-0.63205	nan	0.385563	1.29003	nan	1.09337	nan	nan	0.368504	nan	-0.578268	0.0875085	0.683397	nan	nan	-1.56745	0.337944	nan	nan	-0.00981795	nan	0.889406	nan	-0.519578	nan	nan	nan	nan	-0.114584	nan	-0.875044	-1.2802	-0.499541	0.327099	nan	nan	0.684068	-1.59549	nan	nan	nan	1.66951	nan	-0.690342	nan	nan	nan	nan	-0.586121	0.666924	1.53581	nan	0.360258	0.0724203	nan	-0.351052	-0.516881	nan	nan	nan	0.182063	nan	-1.34144	0.380714	0.624057	nan	nan	nan	nan	nan	nan	nan	0.764643	nan	nan
EP300	0.652101	nan	-1.46386	-0.478301	-0.550486	nan	0.23234	-0.816036	nan	-0.540488	-0.0164172	nan	1.19316	0.730923	nan	0.56079	nan	1.17249	-1.5315	nan	nan	0.163704	0.780014	0.0144176	-0.117428	-0.331235	nan	nan	nan	-1.47098	nan	-0.990715	nan	nan	nan	0.408166	nan	0.0327249	nan	nan	0.0243228	nan	-0.574476	0.916961	-0.55368	0.751854	0.177185	-0.627356	0.373637	nan	0.174314	nan	nan	2.01606	-0.00380124	-0.526967	nan	1.00121	0.437172	0.154267	nan	nan	nan	0.586808	-0.500994	nan	-0.00330369	0.791825	-1.28067	1.374	nan	-0.0224972	-3.08833	1.02681	nan	nan	nan	-0.643332	0.051148	-0.577405	0.977267	nan	nan	-0.147554	nan	nan	-0.649655	-0.105254	-0.142269	nan	nan	nan	nan	-0.254796	nan	nan	nan	-0.055954	-0.552011	nan	nan	0.959981	nan	2.16828	nan	1.34498	0.0346936	-1.1521	-0.0982338	nan	nan	nan	nan	nan	nan	nan	nan	nan	nan	nan	0.625419	0.303985	-0.356201	0.171036	nan	nan	nan	nan	nan	nan	nan	nan	-0.373872	-0.750105	nan	nan	0.0776994	nan	0.792577	0.263711	nan	nan	nan	1.79471	nan	-0.996866	0.177562	0.489157	nan	nan	0.429236	0.696979	nan	nan	nan	nan	-0.225814	nan	nan	nan	nan	0.504391	0.288098	nan	nan	nan	nan	0.247144	nan	nan	nan	-0.292297	-0.827677	-0.525585	nan	nan	-0.0574212	-0.742743	nan	1.71922	nan	-0.166667	nan	-0.0358822	-0.396922	-0.729512	nan	nan	0.490689	nan	nan	0.177152	nan	nan	nan	nan	nan	nan
KAT5	0.870024	-1.37255	nan	0.275132	nan	0.983159	nan	1.02344	-0.260747	0.254237	nan	nan	nan	nan	nan	nan	-0.381711	0.0485446	0.598816	-0.261324	nan	0.286669	nan	nan	nan	-0.19541	nan	0.986896	nan	-0.601629	0.171478	nan	nan	nan	nan	nan	-0.973875	nan	nan	0.105987	0.350849	nan	-0.00931236	0.103139	-0.0850914	-0.108123	nan	-0.17042	-0.00881877	-0.18437	1.51963	0.711379	-2.00278	0.184856	-0.311364	0.0162259	nan	nan	nan	0.730389	nan	0.152196	nan	-0.758115	0.0590238	nan	-0.603763	nan	nan	nan	nan	0.472789	-0.0722398	nan	nan	-0.0928096	0.297742	-0.712637	0.698821	nan	-0.176399	nan	nan	0.906201	nan	-0.748888	0.251955	0.74521	nan	nan	nan	nan	nan	-0.758217	nan	0.110228	0.131899	nan	0.442802	1.43319	-0.0369689	nan	0.708317	nan	nan	-0.697575	nan	0.48713	-0.855699	nan	nan	1.04679	nan	0.00901653	-1.13146	nan	nan	-0.14994	nan	nan	nan	nan	-1.17816	-0.324162	nan	nan	-0.853311	nan	nan	nan	1.65809	nan	nan	nan	nan	nan	0.469281	nan	0.600523	2.47796	nan	nan	nan	nan	nan	nan	nan	nan	0.306137	0.77212	-1.08938	nan	nan	-0.516978	nan	-0.124093	-0.389128	nan	nan	nan	nan	nan	nan	1.67052	nan	nan	0.382898	0.445015	nan	-0.0486793	nan	-0.074207	0.89595	-0.289488	nan	nan	-0.0161487	0.550685	nan	nan	nan	nan	nan	0.137888	nan	nan	0.346159	nan	nan	nan	nan	0.0663283	nan	nan	nan	nan	nan	nan
NAA60	nan	-0.188429	-0.380448	-0.438392	0.461303	0.377542	-0.586841	nan	-0.323632	-0.255505	-0.121865	0.141181	-0.563301	-0.0128498	0.215261	-0.256809	-0.48898	-1.13322	0.31316	-0.802727	0.203554	-0.30523	0.0665744	-0.568119	-1.21263	-0.722827	-1.17032	-0.594467	-1.25363	0.105688	-0.509558	0.881725	-0.692272	-0.243749	-0.416825	1.0483	0.196586	1.31991	-0.712223	-0.623623	-0.0977481	-0.640279	-0.84294	1.1956	-0.452828	0.244759	0.39759	-0.369226	1.52801	-0.3065	-0.0902019	-0.209499	0.109039	0.283432	0.133174	0.334703	-0.402524	-0.334278	-0.0894749	-0.0592277	0.477641	nan	-0.148641	-0.391147	0.313059	0.107156	-0.0671364	0.414415	0.068027	-0.0704156	0.531712	-1.41593	0.062813	nan	0.529112	0.29225	-0.394403	-0.0114661	0.480767	-0.201132	-0.183893	0.649502	0.252262	-0.390811	0.282566	0.708892	0.288216	-0.109673	-1.09061	-0.299871	-0.142505	0.283967	1.40644	nan	-0.211106	-0.829951	-0.141843	-0.202731	0.110607	-0.298205	1.0292	1.14553	-0.673492	-0.338857	0.709478	0.143698	-0.797602	0.566687	0.525551	0.524118	-0.745905	-0.571433	-0.251308	1.0825	nan	nan	0.107803	-0.0876652	-0.748922	-0.262243	nan	nan	0.247755	-0.216435	0.379945	0.381598	0.134707	nan	-0.425606	nan	-0.359737	nan	-0.517543	0.0588773	1.03395	0.217328	-0.859786	0.0873753	0.75424	0.616099	0.815549	-0.307959	-0.997534	-0.0445715	0.475321	-0.507953	0.327432	0.285648	-0.846612	nan	-0.29282	0.610659	-0.571437	0.0643033	nan	-0.471979	0.300322	-0.718942	-0.914898	nan	-0.0458274	nan	nan	-0.206074	nan	-0.352412	nan	-0.341062	-0.147019	0.865491	-0.191779	0.0188054	-0.419731	0.432632	-0.0141467	-0.952532	0.394608	-0.437279	-0.117771	-0.228113	-0.59835	0.463866	-0.488958	0.978822	0.0378882	nan	0.162738	-1.10041	-0.476357	-0.264032	-0.525584	-0.580352	-0.102969	nan	-0.431959	0.726619	0.949771	0.989997
CREBBP	nan	0.659154	0.306225	-1.78761	0.187256	nan	-0.820116	0.166123	-0.238576	0.160849	-0.340282	-0.195308	0.148252	0.708052	0.150381	-0.442161	-0.886185	-0.228529	0.511402	0.832773	-0.0903561	0.023783	-0.280025	-0.38042	-0.0685516	0.391955	-0.44228	0.0537621	-0.243074	-0.310658	0.293395	nan	nan	0.129519	0.492348	nan	0.378944	0.102917	-1.47229	0.0378389	-0.0875336	-0.191831	-1.01702	-0.198325	0.408243	-0.0496652	-0.261989	0.0064237	-0.316218	-0.540016	-0.0428416	-0.311439	0.350573	-0.871815	0.296235	0.486875	0.565786	-0.197691	0.667407	0.271919	0.265596	-0.309598	0.491741	-0.270764	0.0116793	nan	1.40456	0.0420493	-0.0305788	0.279256	0.488537	nan	-1.01944	-0.226101	nan	-0.175814	0.556176	-1.74885	0.720874	-0.23918	0.580845	0.288822	nan	0.133382	nan	0.412916	1.11437	0.59017	0.0788617	-1.38817	-0.143822	1.38477	0.411244	0.784331	1.1145	0.674932	0.366378	-1.18591	nan	-0.240703	0.126488	0.875349	nan	nan	0.550006	0.466145	nan	-0.184868	-0.798754	1.50963	-0.167506	-0.721416	-1.26424	nan	nan	0.80154	nan	0.692934	-0.215098	-0.364955	-0.208572	nan	0.349269	-0.392767	0.823202	-0.215237	-1.77319	nan	nan	nan	-0.128343	-0.144816	0.560561	-0.0962041	0.0656897	nan	-0.432657	nan	0.381917	0.214532	-0.432563	1.43151	0.5646	-0.130581	-0.980536	nan	nan	0.254651	0.294794	-0.49704	-0.589926	-0.0150883	-0.775868	-0.236118	nan	0.513826	0.09272	0.710964	nan	0.100807	0.356147	-1.32475	nan	nan	0.358622	nan	nan	-1.55271	nan	0.394963	nan	1.01348	-0.18515	0.0840738	nan	0.240149	0.334833	0.0282955	0.323345	-0.12868	-0.496569	0.143126	nan	0.264041	0.543025	0.760287	nan	nan	-0.0181127	-0.947564	-0.407945	0.431203	nan	0.270256	nan	0.601736	1.2874	0.61907
KAT2A	-0.333972	-0.178728	nan	-0.0572515	-0.110515	0.4173	0.618158	-0.0621659	0.143591	0.0386797	0.574787	-0.393251	nan	0.80251	-1.29282	-0.384704	-0.532738	0.236892	-0.638232	0.604157	-0.709974	nan	-0.287334	0.935933	0.510376	0.628769	-0.0374818	0.168561	-0.388943	-0.35077	0.806462	0.244213	nan	0.200283	0.0386505	nan	-0.50038	-0.0808111	-1.60802	-0.166214	-0.184458	0.00472808	0.0873048	0.496881	0.70136	0.10524	-0.627235	-0.888386	-1.00747	-0.498262	0.214677	0.281885	-0.430944	0.143785	-0.321178	0.189651	-0.957013	-0.587162	0.555114	nan	0.647629	1.69718	0.0907798	0.967111	-0.0656552	0.315649	0.268664	-0.186951	-0.573567	-0.377506	-1.07586	0.90972	0.0435442	-0.01019	nan	-0.275804	-0.552914	0.3535	0.137644	-0.326244	-0.151466	-0.452806	-0.242015	0.175823	0.54458	-0.177121	0.569691	0.859855	-0.453944	-0.220441	-1.73578	-0.472955	-0.344553	0.295901	-0.383096	0.0564425	-0.202624	0.339154	0.668024	0.915907	-0.468956	-0.142224	nan	0.199856	-1.14122	-0.0840307	nan	0.14563	-0.366736	-0.100532	0.564116	0.526082	-0.0847602	-0.193001	0.485241	-0.246693	0.22219	nan	-0.0880646	0.472988	-0.0833999	nan	-0.201759	0.0277916	0.368707	-1.11743	0.00504546	-0.0254876	-0.996692	nan	-0.0680788	-0.622414	0.192912	0.543536	0.00654925	0.703756	-0.0119799	0.632526	0.0145228	-0.422094	-0.367051	0.579568	0.222499	0.324536	0.106904	0.00644162	-0.0714207	0.776614	-0.111687	nan	-0.0283445	-0.20224	0.878476	nan	1.09748	0.550385	0.138944	-0.524711	0.4051	0.430685	0.358482	-0.437635	0.503448	0.528405	0.168212	nan	-0.273575	nan	nan	0.396865	nan	-0.0753388	0.516371	0.808001	nan	0.407687	0.0446303	0.217768	-0.813541	-0.018986	nan	-0.243377	-0.330742	0.254731	0.310924	0.412912	nan	-0.129713	0.654762	-0.502018	-2.41056	0.675304	-0.85407	nan	nan	nan	0.932376	1.36276
KAT2B	0.930436	nan	nan	0.107533	0.482604	nan	nan	-0.149689	0.127391	-0.287095	nan	0.17446	1.28878	nan	nan	-0.502654	-0.098447	1.07516	nan	-0.326138	-1.11748	nan	nan	nan	-1.31782	0.565699	-0.141342	-1.01475	nan	0.213355	nan	nan	nan	nan	nan	-0.166935	nan	-0.208602	nan	nan	1.28421	nan	nan	-0.726628	nan	0.0307132	nan	-0.577558	-0.444592	1.33833	nan	nan	0.591166	0.910371	-0.513094	-0.198773	nan	nan	nan	-0.27242	nan	-0.0402363	nan	nan	nan	nan	0.164236	nan	nan	nan	0.0358691	nan	nan	nan	0.533861	nan	nan	nan	0.461849	nan	-0.145169	1.42158	-0.576623	1.79776	nan	0.27114	nan	nan	nan	nan	0.496279	nan	nan	nan	0.248741	0.38039	1.10024	0.676326	nan	0.345347	nan	0.10847	nan	0.891473	nan	0.458966	nan	-0.175525	nan	0.907861	nan	-0.540439	nan	nan	nan	nan	nan	nan	0.453558	nan	nan	nan	nan	-0.230756	nan	0.665202	1.15164	nan	nan	nan	nan	nan	nan	nan	0.444098	nan	-1.14798	nan	nan	nan	-0.843044	nan	0.000972448	nan	nan	nan	nan	nan	0.828066	0.851757	nan	-0.338849	-0.234568	-0.695693	nan	-0.218178	1.16569	nan	nan	1.07582	2.11219	-0.795235	0.295028	nan	nan	-0.472305	0.492546	0.140966	nan	nan	nan	-0.508915	nan	nan	nan	-0.0628202	nan	-1.00741	-0.786138	nan	nan	-0.123109	nan	nan	nan	nan	nan	nan	0.115274	nan	-0.473168	-0.683276	-0.988777	nan	nan	nan	nan	nan
GTF3C2	0.351756	0.172984	0.225096	-0.0276233	0.338002	-0.370888	0.558155	-0.0806408	-0.885849	-0.296711	0.648603	-0.247566	nan	-0.08324	0.23532	0.345214	-0.0875334	-0.398737	0.0672967	0.231281	-0.498758	-0.0879558	0.0333678	-0.206098	-0.134161	-0.818024	-0.396854	0.130176	-0.127997	0.129351	-0.501995	0.428724	0.352864	0.223764	-0.176631	-0.602894	0.0129019	-0.276528	-0.593639	0.264231	0.0471717	0.101049	-1.09304	0.0865652	0.349874	-0.0405816	-0.814208	0.384018	-0.214032	0.213316	-0.0573463	-0.459492	0.249113	0.353035	0.155665	0.272378	0.215252	0.549569	-0.136994	0.0942122	-0.476734	0.356489	0.843325	0.79904	0.473765	0.155118	0.661608	-0.761765	-0.0125825	0.543936	-0.0959211	-1.34575	0.562131	0.010481	-0.370726	-0.770149	-0.0251146	0.526953	0.0471765	0.740475	0.530528	0.51253	0.572582	0.153754	-0.0649122	-0.503107	0.050041	0.0758499	-0.00731101	0.702803	0.166626	-0.201328	0.13001	0.708774	0.158918	0.280215	0.0772631	0.000668523	-0.110122	0.0196888	0.058367	0.114539	-1.04054	-0.0472762	0.0695313	-0.409868	-0.449593	-0.00259652	-0.575043	0.0563495	0.149933	-0.101286	-0.560083	0.358459	1.02274	0.694666	0.578418	-0.266419	-0.638632	0.498034	nan	1.19414	-0.19726	0.0452579	-0.212365	0.447003	-0.337271	0.219361	0.141305	-0.433554	-0.379224	-0.606906	0.75357	1.06014	0.00117699	0.352111	0.437819	0.516481	0.705544	-0.951418	0.159997	0.0995688	-0.322266	-0.068631	0.464293	-0.250548	-0.11291	-0.0368774	-0.371799	-0.416428	0.19602	-0.284383	0.605331	-0.329057	-0.37784	-0.108415	0.212285	-0.0364966	0.675007	-0.0839659	-0.705496	-0.421806	-0.692261	0.200824	-0.944972	-0.425078	-0.567965	0.344225	-0.0826992	-0.0117351	nan	0.243569	-0.678256	-0.309626	0.361375	0.170065	0.300897	0.46285	-0.563624	0.00923918	0.0148166	-0.00626308	-0.191503	0.121171	-0.232016	0.287399	0.418139	1.17037	0.705429	0.141462	0.555286	-0.474379	-0.640143	-0.638798	0.141652	1.05331	1.14177	1.57153
KAT7	nan	nan	nan	-0.455914	nan	0.161245	-0.0685711	-0.0605004	nan	0.206404	0.773732	nan	1.22363	0.0852556	-0.281384	-0.6036	-0.378129	-1.16425	-0.851751	0.10985	0.293377	-0.0972257	0.678085	-0.155139	nan	0.322351	nan	nan	nan	-0.280343	nan	nan	0.34678	-0.0445032	-0.898163	-0.418521	0.135251	0.649151	0.619299	0.558887	nan	nan	-1.31079	0.0751383	0.214749	-0.761757	-0.0892299	-0.906342	1.95907	nan	0.623197	nan	-0.398505	nan	nan	-0.903813	-0.22908	-0.642801	-0.543795	-0.104814	0.434544	-0.242547	0.448853	-0.388858	nan	0.93129	nan	-0.362141	0.754534	0.336646	nan	-0.362631	-0.074599	-0.430796	nan	0.417823	0.277258	0.889866	0.986402	0.858155	nan	-0.568227	0.345798	0.599932	nan	0.335132	0.0831098	-0.316427	-0.297088	nan	nan	nan	0.763203	0.963926	0.0996322	0.123239	0.697541	-0.0453812	nan	0.338344	-0.808933	nan	1.53809	-0.759439	-0.169919	0.0373997	nan	-0.410213	nan	nan	-0.460944	-0.518654	-0.0200763	-0.764929	0.211566	-0.394291	nan	nan	nan	0.603105	nan	nan	-0.804676	0.892637	nan	0.761651	0.563528	-1.01601	nan	-0.719183	nan	nan	nan	nan	-1.11863	0.309331	0.559657	-0.154335	1.36847	0.848457	0.208967	nan	nan	-0.34989	nan	nan	0.790319	-0.374453	-0.937257	nan	1.05207	-0.0961479	0.30048	-1.22971	0.297934	0.877304	-0.961755	nan	0.180952	nan	-0.153824	nan	0.187773	1.5396	0.575918	nan	0.0210553	nan	-0.0405474	0.872748	nan	0.11907	0.105281	0.257231	0.0460846	0.061023	0.832333	0.879225	nan	-0.817604	nan	0.200417	0.493807	-0.489423	-0.721942	0.175819	-0.186027	0.387122	-0.621777	-0.116811	nan	nan	-1.0931	0.803762	nan	1.82959	1.28392	nan
TAF1	nan	0.854632	0.45953	-0.125174	nan	-0.358859	0.485055	1.63076	0.215952	0.196128	0.509691	-0.198765	nan	-0.139533	1.03366	0.549989	-0.284745	-1.70985	0.141607	-1.12642	0.292881	-0.903263	-0.0393794	-0.104832	0.910114	nan	-0.218971	-0.363313	nan	0.105445	0.0467805	nan	0.301516	nan	0.149319	-0.769097	0.197566	-0.451461	0.0757448	0.412613	0.287455	-0.224743	0.202279	nan	-1.08411	0.130922	nan	1.21771	0.576007	-2.66368	-1.58875	0.511979	0.0475602	-0.707395	0.41919	-0.273388	0.851343	-0.738193	0.267385	0.659914	0.932468	0.676274	0.471972	-1.11858	0.00335367	-1.54555	0.153569	0.0808697	-0.0635817	nan	0.314066	-0.406387	-0.572383	0.744105	-0.339693	0.526431	-0.979954	0.418333	-0.303734	0.923736	-0.459999	1.17692	0.24796	-0.127613	0.0980562	0.613226	0.0948326	-0.288505	1.3264	nan	-0.620602	-0.241979	-0.725004	0.998366	nan	0.0940979	-0.0543424	0.377845	0.70998	-0.15614	0.372167	-0.0576952	nan	0.480201	0.879666	-0.0674916	nan	1.19817	0.280469	0.741848	0.0432725	-0.312221	-0.0737454	0.614185	-0.48388	nan	nan	0.227727	-0.156892	0.519899	0.752059	-1.43024	0.760098	0.285523	1.05215	-0.366455	0.833127	0.0540922	-0.565582	nan	-0.456985	0.964259	-0.578592	0.882785	0.242661	-0.310414	1.0341	0.215611	-0.76721	nan	0.403654	-0.635563	0.174431	-1.2305	0.489006	nan	nan	0.402152	0.239043	0.402512	-0.411232	0.607788	0.199385	-0.748368	-0.263604	0.690974	-0.47414	0.743946	-0.0297739	0.535199	0.274436	1.76415	0.110431	0.660256	0.890923	0.00840512	nan	-0.175316	0.190619	0.101528	nan	0.12496	-0.21774	0.510215	0.317568	-0.48507	-0.371058	-0.665844	nan	0.0570219	-1.14429	-0.333849	-0.719337	0.2816	1.58576	-0.475049	0.379085	-0.769644	-0.463274	-0.12129	0.690053	-0.272207	-0.332733	-1.43305	-0.220831	0.983917	0.798262	1.78213
NAA50	0.555792	nan	0.471128	-0.351041	-0.555441	nan	-0.524073	nan	0.29584	-0.0410206	0.146163	nan	0.253737	-0.234722	-0.528912	-0.505255	-0.446762	-0.0816566	-0.412201	-0.503075	-0.23202	0.549492	-1.18287	-0.323816	-0.322701	-1.3198	0.529453	-0.232656	-0.146345	-0.0561541	-0.318274	-0.229517	0.313329	1.05876	0.581447	nan	-0.60984	0.00393236	1.44655	nan	-1.24202	-0.636677	-0.352178	0.381475	-0.187569	-0.860459	-0.678065	0.0300333	-0.830211	-0.383855	0.0824331	-0.520517	0.675817	0.0292665	-0.729099	-0.160367	0.530931	0.225861	0.176771	0.00351118	1.34388	-0.0597554	0.890918	-0.0965886	-0.391822	0.589507	-0.223024	0.0559761	nan	-0.115536	0.30629	0.300015	0.675404	-0.351683	1.12975	0.150447	-0.00686782	0.45282	0.518277	-0.393069	-0.327159	-0.21382	-0.31223	-2.17097	0.13357	-0.370881	-0.0240443	-0.589057	0.688905	0.188343	0.452641	0.1824	-0.0984184	-0.222455	0.7264	-0.492472	0.860466	-1.2141	-0.164907	-0.252806	0.492087	0.419574	-0.887683	-0.0370949	1.24987	-0.237453	nan	0.0360871	0.322291	-0.256113	0.94761	0.725042	0.257016	0.688632	-0.698767	0.417661	0.557814	-0.240575	0.381977	-0.597327	nan	nan	1.16798	0.258139	nan	0.201593	0.0652741	nan	-1.61762	nan	0.709282	0.531534	-0.128738	-0.71103	-0.854265	-0.597432	nan	-1.09565	0.283601	0.335707	0.900682	-0.689259	-0.293558	1.17434	-0.621337	-0.720714	nan	nan	-0.02132	-0.882287	-0.768471	0.112026	0.324854	-0.263213	nan	-0.589946	-0.266739	nan	-0.0271191	-0.00133456	0.697646	nan	-0.730966	-0.119033	1.30065	0.0436355	0.451492	0.885986	-0.700504	-0.454137	nan	-0.312873	0.262921	1.43858	-1.01602	0.692389	-0.595844	-0.166066	0.0136524	0.176821	-0.946371	-0.664263	0.616446	0.333667	-0.263281	0.0669332	-0.435265	nan	-0.0424674	-0.19544	0.298845	0.339463	-2.03839	-1.22521	-1.4572	0.263072	nan	nan
GTF3C1	0.541668	0.283661	-0.247608	0.0183764	0.625304	-0.361506	-0.603042	-0.835735	0.347289	0.293994	-0.125478	-0.553458	0.00518348	-0.145614	0.106177	-0.317824	0.424571	-0.140745	-0.546059	0.258318	-0.19385	0.24458	0.25634	-0.0107524	0.375343	0.264356	0.452337	0.316217	-0.165723	-0.142794	0.404032	-0.252887	0.268707	-0.261911	0.190184	0.351786	0.106023	-0.599279	0.350518	0.246912	-0.406101	-0.60992	0.703283	-0.194174	-0.201738	-0.273568	1.07881	1.1793	0.346147	-0.0886863	0.468004	-0.221554	-0.0711092	0.478685	-0.120183	-0.452233	0.395799	0.349611	0.246569	0.0319287	0.00577909	0.288686	0.317202	-1.10582	0.0558095	-0.285324	-0.294167	0.0174057	-0.865499	-0.0782439	-0.445175	nan	0.246162	0.0160859	-0.0461241	-0.316964	-0.300036	1.16098	-0.37059	-0.0685284	0.527532	-0.231043	-0.0370248	nan	0.165775	0.18763	0.455502	-0.488007	-0.0574259	nan	-0.535381	0.287953	-0.20166	-0.670949	0.0292605	0.210074	-0.149165	-0.724588	nan	0.160179	-0.0219368	-0.101546	-0.507334	-0.0330847	0.380613	-0.0533869	-0.948322	-0.21459	0.3847	0.109258	0.636704	-1.30943	0.545958	0.277934	-0.0674635	0.288018	-0.0270762	0.727408	0.546806	0.0167494	-0.471064	-0.25509	-0.841269	0.497619	0.1892	-0.382244	-0.37564	0.581894	-0.0933311	0.0683747	0.541114	0.0826698	0.201922	-0.252691	-0.371283	0.261214	-0.0921249	-0.62931	0.620778	0.0188861	0.681766	0.749558	-0.130006	0.780465	0.0702606	0.136179	-0.541214	0.720661	0.932216	0.573391	-0.604596	-0.763865	-0.437106	0.0446895	-0.19284	-0.973821	0.156742	0.834363	0.463743	-0.263369	0.635136	0.872935	0.791634	0.0216057	-0.47662	0.702102	0.329392	-0.178514	0.789494	0.763581	0.314904	-0.116124	-0.0516403	-0.642759	0.624495	-0.521271	-0.336075	0.213358	0.562618	-0.653781	-0.357553	0.0466386	-0.00839061	0.00301121	0.233922	-0.282271	-0.660747	0.334579	0.476629	0.535212	0.136741	0.316763	0.294381	0.499842	-0.363891	1.33583	1.3872	1.0312
TAF1L	-0.106104	-0.469578	0.264859	0.868294	0.790253	0.775505	-0.420496	-0.28239	nan	0.610124	nan	0.0871953	-1.1277	0.0313503	nan	0.151791	0.348922	0.359058	nan	nan	0.232801	nan	0.637114	-0.236344	nan	nan	nan	0.249422	1.17099	0.690914	nan	1.21392	0.0380886	nan	0.495251	nan	-0.0271339	-0.0172429	-1.06724	-0.699462	0.831018	0.662362	-0.468861	0.676211	0.106409	-0.054587	-0.356152	-0.419617	0.117754	nan	0.714342	nan	-0.057559	0.482481	0.693782	-0.067343	0.843076	-0.554862	nan	-0.319939	-1.06518	0.130478	0.550694	-0.30623	-1.331	-0.370786	-0.0995708	0.501411	-0.0835725	0.807019	0.227795	0.211406	-0.626673	0.659333	0.199027	0.515875	nan	0.0901902	0.644025	0.396109	nan	0.212981	-0.197414	-0.909259	-0.342506	-0.703277	nan	-0.792059	-2.78985	nan	-0.242954	-0.610939	nan	-1.73478	nan	1.00067	0.268863	-0.351496	0.133424	-0.186156	0.408215	nan	nan	nan	-1.26187	nan	-0.299447	nan	-0.0105108	-0.290583	-0.722112	nan	-1.11425	0.672547	0.762671	-0.290252	-0.182533	-0.0683809	-0.024233	nan	-1.12914	2.07237	-1.07924	0.721043	nan	-0.0595704	0.0026767	nan	nan	-1.48008	0.378769	-0.541876	nan	-0.563029	-0.675242	0.575015	0.287782	0.264259	0.406707	nan	nan	1.04145	-0.0791413	-1.33845	0.35608	nan	0.605049	-0.635709	-2.25098	0.666142	-0.658107	-0.714387	-0.370104	1.80535	nan	-0.466878	nan	0.459776	0.533437	nan	-0.330142	0.395256	0.82077	-0.680541	nan	-1.0562	0.283345	nan	0.752067	0.224731	nan	0.943594	-0.444126	0.621887	0.732203	-0.443948	nan	-1.18397	-0.0378154	1.2538	nan	nan	-0.0372182	-0.038824	-0.441107	nan	-0.225332	nan	0.635011	1.2456	nan	1.74881	0.512645	-0.358452	-0.035661	2.07084	1.27694	nan
MCM3AP	-0.469366	nan	0.281019	0.114852	-0.0650234	0.863438	0.340299	0.0126001	nan	0.352337	nan	0.430117	0.700642	nan	0.706843	-0.144213	nan	0.448313	1.52462	nan	-0.0180179	-0.220844	-0.220658	-0.655174	0.736517	-0.560672	-0.478939	-0.551051	nan	0.644366	1.13837	0.298825	0.203315	0.672959	0.285061	nan	-0.955286	nan	-0.806167	-0.917608	-0.484497	0.0803612	nan	-0.310815	-0.539171	0.806155	0.153491	-0.0726318	nan	-0.012857	-0.0784002	0.0211271	0.255839	0.495074	-0.105352	0.466694	0.21444	0.489721	0.0322069	-0.147426	0.752247	0.638137	0.9182	-0.428677	0.482097	0.137316	1.4755	-0.594942	0.403363	-0.402552	nan	-0.243839	-0.833484	nan	0.142698	nan	nan	-0.638952	-0.434371	-0.541776	0.646334	-1.0665	-0.997508	-0.474738	1.06213	-0.126185	-0.649966	-0.333991	nan	nan	0.191464	0.0817968	-0.0406146	-0.498726	-0.364995	0.945309	0.92927	-0.397551	0.0189526	-0.290612	0.114146	1.11766	-0.0248574	0.247591	-0.0163853	3.59411	0.754082	0.457218	-0.216167	-0.954886	-0.0317486	0.11556	-0.330016	1.00187	nan	nan	-0.836443	nan	0.00306127	-0.127608	nan	0.866831	0.523169	-0.899199	-0.216331	-0.663029	0.0486385	-0.631634	-0.247283	-0.176178	-0.568154	nan	-0.159424	0.362848	nan	-0.115784	nan	-0.386408	0.139244	0.292416	0.645318	0.917541	nan	nan	nan	nan	nan	-0.223736	-0.152781	-0.563998	1.69967	nan	-0.281484	-0.673419	0.107226	-0.004976	-0.367952	-0.905527	0.758175	-0.602095	-0.113843	-0.200117	0.692162	-0.0375177	0.470583	-0.403512	nan	-0.915352	0.107717	nan	nan	0.0914936	0.207745	0.467824	-1.61369	0.697222	nan	-0.456956	-0.408868	0.676998	0.277102	0.561564	1.46476	0.0389068	0.399304	-0.843034	-0.778225	0.261343	0.361358	-0.538742	-0.565347	-0.00749479	-0.122005	nan	-2.62606	1.12329	nan	1.86607
BRCA2	-0.0295236	-0.282958	0.37884	0.729851	1.13253	-0.439876	-0.226571	-0.846943	0.387714	-1.13581	-0.235767	0.327751	-0.704558	-0.0573892	-0.387838	0.810937	-0.319829	0.592406	-0.0233884	0.526592	-0.0688571	-0.102616	0.0868382	-0.140497	0.232017	0.688898	0.159069	0.794514	-1.13062	-0.522684	nan	0.300358	1.35017	-0.079157	-0.737682	0.0637575	-0.529258	-0.547421	-0.0294009	nan	-0.375765	0.417035	0.124457	-0.380541	-0.377344	-0.345917	0.112353	-0.178196	-0.00361477	-0.20836	0.419873	0.310713	-0.00708979	0.283895	-0.0788173	-0.327365	0.136223	1.35878	-0.167473	1.50876	-0.538291	-0.0788531	-0.498199	0.248873	nan	-0.346891	-0.481107	0.0280612	0.101836	-0.0265987	1.09687	0.105452	-0.2722	-0.21929	-0.470589	0.651143	-0.621779	0.214812	-0.649657	1.04742	-0.548991	nan	-0.62358	0.499126	0.376604	0.831699	1.13585	0.0745455	0.559558	-0.490849	1.71038	-0.275064	-0.109599	0.499017	0.0335125	-0.268564	0.13801	-0.569912	0.239911	0.34136	-0.339178	-0.228243	0.501605	0.135405	-0.218852	1.19593	nan	0.0871541	0.781954	0.551182	0.690695	-0.909563	0.0365467	-0.594852	0.613848	1.31288	-0.142559	-0.430504	0.376006	0.861745	-0.207522	nan	0.293585	0.843996	0.804843	-0.482631	-1.29369	-0.379121	-0.883063	-0.592584	1.03917	-0.325871	-0.300489	-0.555911	0.268866	-0.540452	0.182554	-0.250653	-0.233289	-0.26553	-0.667274	-0.103041	-0.167327	-0.233923	0.86484	0.831789	-0.406082	0.525017	-0.785219	0.240762	-0.0405777	-0.00692489	-0.0345131	0.0575502	1.45137	-0.163531	0.755309	0.224016	0.0431418	-0.952591	0.0169875	nan	0.677111	-1.81177	-0.602816	-0.350744	nan	0.14586	-0.1328	-0.506936	nan	0.155373	0.733151	-0.71239	-0.237623	-0.488746	-0.143693	-0.388615	-0.31395	0.751122	0.423926	0.0132889	-0.309742	-0.00906718	-0.301968	0.800121	-0.00785672	nan	-0.0949609	0.181052	0.140236	-0.892058	-0.0687119	-2.24211	-3.1421	0.616228	0.677701	0.843167
CLOCK	0.0601599	-0.547543	nan	0.033029	-0.2223	-0.88351	-0.124316	0.0720218	nan	0.843465	-0.0167146	nan	nan	0.450225	nan	0.531148	nan	-0.299878	0.875457	0.395664	-0.49221	0.245018	-0.170322	-0.781409	0.785341	0.920902	1.48088	0.153403	-0.294484	-0.115402	-0.156377	1.01125	nan	0.801324	0.0404113	0.368233	0.15275	-0.368971	-0.546987	0.635343	-0.757812	0.3011	-0.884138	0.396132	0.97852	0.235471	0.0490878	-0.298985	-0.684586	0.236006	1.37182	0.0668962	-0.0551655	-0.232432	-0.194085	-0.520317	0.875003	2.09444	-1.1902	-0.0329239	0.575488	0.31887	nan	0.35348	-0.815809	nan	nan	-0.558949	0.152295	0.336505	-1.16621	0.857608	-0.472671	-0.893717	nan	0.43386	-0.488378	-0.5734	0.0188116	0.967452	-0.298716	-1.40155	1.73179	0.465766	0.41771	-0.312038	nan	0.080125	0.0890854	nan	0.00833994	0.194668	0.651006	0.631818	1.08659	nan	0.282324	-0.502091	-0.0154588	-0.223831	nan	0.0863242	1.39621	0.354831	0.388128	nan	0.323857	0.302627	0.781976	nan	-0.414882	-0.645287	-0.526898	-0.17802	0.916374	-0.365733	-0.285124	-0.740978	0.50035	-0.529484	nan	1.29802	0.136115	-0.0315148	nan	1.01109	-0.203159	1.12006	nan	-0.391641	-0.285439	nan	0.691959	0.644911	0.179125	0.153501	0.814978	0.455688	1.0417	0.424444	-0.628617	-0.76824	-0.317038	-0.127802	-0.0541345	-0.293608	0.1728	-0.4668	nan	-0.563884	nan	nan	-0.449928	-0.10301	0.126305	-0.791532	0.0586401	0.345523	0.327229	0.497621	nan	0.0573809	-0.019348	0.24413	0.592503	0.144477	0.620632	0.255952	0.566235	0.100867	nan	-0.264955	-0.380481	-0.180084	0.0557903	0.262549	nan	-1.26872	0.631089	0.97212	-0.178262	0.27572	-0.216823	nan	-0.376398	nan	0.643376	0.0173384	0.2043	-0.10228	0.529566	-0.358177	-0.597141	-0.97866	-1.73682	0.98435	nan	1.39085
KAT6A	0.215908	nan	nan	0.167387	0.928312	0.54309	-0.732774	0.463063	nan	0.20427	-0.08123	-0.225829	-1.25049	0.142242	nan	-0.0370933	nan	-0.832911	0.867363	nan	1.01565	0.259417	0.233996	1.28064	nan	0.322229	0.18715	nan	nan	nan	nan	nan	0.953287	0.62478	-1.02156	0.09701	0.333828	0.921434	-0.320327	nan	-0.126918	nan	nan	0.216679	-1.02219	-0.121295	nan	-0.505661	-0.00162077	nan	0.858918	-0.482958	-0.127776	nan	-0.745023	-1.77972	1.91583	-0.0130436	1.48522	0.77261	-0.0270349	-0.0683268	nan	nan	0.882958	0.586295	-0.0571487	0.0949314	nan	0.326931	nan	-0.212482	-0.320525	nan	-1.18825	0.609126	0.497448	nan	0.316356	0.398226	0.833056	0.478149	-0.919233	-0.394866	0.560279	nan	nan	0.80617	0.698192	nan	nan	nan	nan	-0.199087	1.17687	0.0406385	0.882713	nan	nan	1.33838	nan	nan	nan	0.0721065	nan	-0.133994	nan	-0.0383639	0.0914367	-0.449651	nan	-0.556763	nan	0.172474	0.621237	nan	1.10019	0.60059	-0.162079	nan	nan	nan	-0.216713	0.100758	nan	0.289977	0.997772	nan	nan	-0.2941	1.36351	1.67914	-0.728983	-0.634922	0.352414	0.452666	nan	nan	nan	-0.600956	-0.211955	-0.403404	-0.180792	nan	1.71209	0.390394	nan	nan	-0.892166	nan	0.731777	-0.0114422	-0.645333	0.334736	nan	nan	0.155864	0.452143	0.988766	-1.30593	-0.071915	0.117447	-1.10717	0.6031	nan	nan	nan	nan	nan	0.247383	nan	-0.325332	0.150057	0.880237	nan	0.413458	-0.369723	0.469253	-0.833954	-0.15428	nan	-0.476058	nan	nan	nan	-0.129375	0.0575299	0.310726	nan	-1.63136	1.65094	0.386366	-0.974566	nan	-4.11225	1.11359	nan	1.37598
NAA40	-0.316977	-0.0586955	0.645366	0.410355	-0.58183	0.938182	0.265918	-0.325075	-0.255758	-0.0663185	0.905714	0.127285	0.48981	0.135111	0.501598	-0.570894	-0.0789384	0.698984	0.672505	0.18795	0.473512	0.13139	-0.11697	-0.2894	-0.818184	0.850485	-0.261993	-0.479132	-0.125419	-0.259013	0.200504	0.210178	nan	-0.0903178	0.0218337	-0.405065	-0.276995	1.13929	0.46061	0.347345	-0.485885	-0.230944	0.846578	-0.333134	0.042338	0.503073	0.515059	-0.0303747	0.179395	-0.185198	-0.247916	0.224728	0.359709	-0.114037	-0.0895773	0.109931	0.277344	0.249523	0.445667	0.548283	-0.18049	0.418482	0.0521368	-0.198488	-0.190048	-0.167448	0.781666	0.249129	0.220951	-0.0711376	0.270935	0.266515	-0.367876	0.125787	0.207251	0.996466	0.114039	0.02264	0.613187	0.411641	-0.636249	0.612501	1.12879	-0.0216992	-0.195945	nan	-0.18334	-0.00117115	0.456436	0.50765	0.256933	1.14353	-0.259259	0.565066	0.685326	0.719989	-0.505157	0.280762	0.484212	0.697147	-0.561238	-0.296492	-0.440325	-0.498937	-1.36046	0.33992	nan	-0.328773	-0.406494	-0.566787	0.957485	-0.0895453	-0.229012	0.103544	-0.192234	0.566568	0.133663	0.0943087	-0.42641	0.0238219	0.443379	-0.223508	-0.840908	0.543888	-0.214885	0.61323	0.33806	0.203168	nan	-0.728064	-0.178481	-0.13962	-1.25353	0.192827	nan	0.592157	0.0744669	-0.332993	-0.172794	-0.368325	-0.0750644	0.203488	0.0948431	-0.18844	0.580662	-0.133895	0.26136	-0.0412597	0.194462	-0.302298	-0.134242	-1.26687	0.295908	-0.158038	0.816552	-0.0682657	0.354787	1.0305	0.475707	0.257378	-0.669459	0.0757456	0.406733	1.03651	0.51246	-0.14486	0.414546	0.652837	nan	0.257101	nan	-0.0742556	0.359178	0.268567	-0.076479	-0.767331	0.746301	0.213999	-0.43084	-0.472444	-0.952939	0.105034	0.140344	-0.250473	-0.0681442	0.195563	-0.721997	-0.607296	0.0519708	0.413715	0.117612	-1.02605	-0.908956	nan	-0.923505	1.5858	0.988885	1.28698
KAT14	-0.655478	0.292895	0.45416	0.0729964	nan	0.895697	0.819714	-0.154543	0.0967697	-0.150561	0.950382	0.355709	1.10337	-0.134853	-0.606554	nan	nan	-0.0623089	0.879492	0.0421259	-0.933871	-0.309783	nan	0.400811	0.387029	0.234007	0.894167	-0.928235	-0.345856	-0.0743353	-0.743721	-0.965714	-0.979654	0.176568	0.76615	-0.0664828	-0.00159382	0.0290212	0.627383	0.517199	0.305124	0.861738	-0.158187	0.093168	0.305515	-0.196671	0.373969	0.261302	-0.654361	-0.00182808	0.214872	-0.132429	0.48074	0.344106	-0.336444	0.448901	0.581083	-0.27844	-0.222451	-0.724665	0.466298	-0.424117	0.0162199	0.484847	0.189867	-1.26354	nan	-0.308986	-0.329655	-0.381699	-0.339437	0.263279	-0.629169	0.797428	0.474237	0.509443	-0.41465	-0.326113	0.0747838	0.338947	-0.36259	0.406292	-0.338366	0.454255	-0.463806	0.453332	1.27593	-1.03299	0.526326	-1.0724	1.03069	0.0768491	-1.15224	0.366391	0.422034	-0.255936	-0.297211	0.483598	-0.524936	0.718499	nan	0.310242	nan	0.385144	0.282046	0.109989	nan	0.317261	-0.459572	-0.911306	0.924069	1.3786	0.279524	0.464874	0.340336	-0.164362	-1.177	-0.418468	-0.446742	1.01692	-0.842057	nan	0.562904	0.50102	0.514698	0.30314	0.259632	-0.0784128	0.353496	0.537801	0.616204	0.869027	-0.64802	0.330804	-0.149314	-0.285617	-0.201849	0.332625	-0.616866	0.730929	-0.646892	-0.431638	0.666513	-0.0821847	0.254131	0.984742	-0.438407	1.0133	1.23374	0.167569	-0.141041	-0.112822	0.0776897	-0.042019	-0.178623	-0.437645	0.267956	nan	0.965448	-0.188337	0.210843	-1.35011	nan	1.06411	-0.705656	-0.016	1.70664	nan	-0.766959	nan	nan	0.00627497	-0.305511	0.635841	0.424952	0.700957	-0.0475106	-0.152625	0.00987502	0.131519	0.72705	-0.208906	0.330985	-0.19579	0.479005	0.126298	0.678719	-0.673344	0.130179	0.317919	0.865807	0.0723243	-0.589911	-0.973249	-1.68873	0.716221	1.22344	nan
NCOA1	-0.0226758	-0.743293	-0.174063	-0.182785	-1.58996	-0.90805	-0.00388267	0.135609	-0.0398824	-0.0127946	0.336497	-0.319737	-1.95383	0.314345	0.455971	-0.139092	0.121326	-0.0729564	0.413658	0.22855	0.19953	0.216679	-0.0409556	0.690802	-1.42117	0.179292	-0.413125	1.65591	-0.794139	0.663674	0.158048	-0.384382	-0.0945208	-0.391283	-0.222366	-0.363335	-0.260819	-0.470611	0.202206	0.238353	-0.154906	0.274894	0.494613	-0.199492	-0.00628021	-0.212235	-0.181436	-0.420697	0.488775	0.412438	-0.509971	-0.104552	-0.101666	-0.345541	0.114043	0.14049	-0.374202	0.376949	0.233807	-0.822822	0.605765	-0.0548197	-0.0964304	-0.149284	-0.0922019	-0.992224	0.106139	0.141799	1.08535	0.34284	-0.361951	0.111024	-0.319308	0.186539	nan	-0.062966	0.504073	0.413546	0.0559787	-0.0536813	0.679521	0.515298	-0.247897	-0.0841954	0.460557	0.716867	-0.163921	0.622764	-0.233893	nan	0.212364	-1.51527	-0.00707819	0.347538	0.306239	0.0927296	0.122636	-0.465449	-0.139358	-0.405484	0.310403	nan	-0.395728	0.490385	0.568024	-0.572471	nan	-0.149732	0.254165	-0.760012	0.425064	0.0923394	-0.300635	-0.547521	0.239209	-0.187972	0.342659	0.220857	0.184124	0.532621	-1.8224	nan	-0.977669	-0.352528	0.117243	-0.763707	0.305921	0.536749	0.0879837	0.108268	-0.557063	-0.683685	0.154879	-0.378649	-0.0912673	-0.531411	-0.619634	0.681952	0.1691	-0.0748539	-0.27108	0.192693	-0.11455	0.237552	0.159095	-0.0135981	-0.0405987	0.174664	0.262077	-0.767448	0.3915	-0.531319	0.208715	0.343523	0.304682	0.111601	-0.246472	0.149255	-0.740846	0.430418	0.17943	-0.583647	-2.15052	-0.519455	0.286192	nan	0.656898	0.652245	-0.470532	0.33636	nan	0.0821017	0.503938	1.01266	0.572683	-0.240391	-0.370658	0.37825	-0.56079	-0.278079	1.44699	-0.585244	-0.344208	0.584105	-0.118471	0.966267	0.147003	0.648271	0.413148	0.538215	-0.329647	0.253871	-0.60216	-0.758076	-2.06768	nan	0.47953	0.793764
GTF3C4	-0.285818	0.107457	-0.0318345	0.798463	0.288824	nan	-0.827048	0.0872335	nan	-1.42386	nan	nan	nan	nan	nan	-1.07874	0.526032	-0.0168746	nan	-0.159963	-0.317995	nan	nan	0.832361	-0.3662	0.364457	0.178659	nan	nan	-0.836364	nan	1.61528	0.44696	-1.33419	-0.803203	nan	0.132795	nan	0.0305547	-0.458224	1.11309	-0.384232	nan	nan	0.275149	-1.57758	-0.392475	nan	-0.843613	0.341305	1.55874	nan	0.0545062	1.18182	-0.235996	0.229343	-0.285988	-0.0165172	-0.239212	-0.378746	nan	nan	nan	-0.495404	nan	-0.283509	nan	0.70264	0.963286	-1.16187	-0.527238	-0.513948	nan	nan	nan	0.802418	-0.77029	nan	-0.337311	nan	0.282328	nan	0.284423	nan	1.58662	-0.430158	-0.220421	0.342357	0.180687	-0.210537	nan	nan	0.392015	0.0457576	-0.313859	-0.0915929	1.16087	nan	nan	-0.00267605	0.136559	-0.0339167	2.05496	0.454087	0.595752	0.749372	nan	-0.0476886	-1.067	nan	-0.12329	nan	0.179018	-1.2013	-0.294446	-0.160394	-0.124984	0.219998	nan	0.635944	nan	nan	nan	-0.314621	nan	nan	0.167474	nan	nan	1.22181	nan	nan	nan	-0.239383	-0.0231588	-0.655726	-0.271304	0.819768	nan	0.365637	-0.765184	0.0578733	0.0787789	0.0312749	nan	1.10219	0.484931	0.443969	1.7836	-1.14745	-0.105525	-0.553581	0.0206927	nan	-1.35243	-0.559366	-0.246469	nan	0.667176	-2.07659	-0.491455	0.34138	1.47748	0.51406	1.15431	0.480665	nan	0.330099	0.30071	nan	nan	-0.854216	0.234995	1.54072	nan	nan	0.323592	-0.3973	0.489544	0.697285	-0.764074	1.22901	nan	-0.847686	-0.939561	nan	nan	0.620187	0.146578	-0.425157	-1.05149	0.526118	-0.521549	nan	nan	1.33419	0.887415	nan
KAT8	nan	nan	nan	0.105476	nan	nan	nan	nan	nan	-0.44973	0.771154	0.977202	0.932825	0.273771	nan	0.126913	nan	-0.0984766	nan	-0.786853	nan	0.575017	nan	nan	nan	nan	nan	nan	nan	nan	nan	nan	nan	nan	nan	nan	-0.204577	nan	nan	0.661688	-0.133496	nan	-0.8986	nan	0.161308	0.0495361	-1.1388	-1.55463	0.443775	nan	0.433019	nan	-0.202032	0.159887	-1.15664	-0.485755	0.192859	nan	-0.690181	nan	0.741312	nan	0.664526	-0.331838	-1.0499	nan	-0.567798	-0.15273	nan	nan	nan	0.148215	0.209197	0.798367	nan	nan	0.654613	-0.609802	nan	nan	-0.802908	nan	nan	nan	nan	-1.27004	nan	-0.183765	0.213629	nan	0.410681	0.630273	nan	nan	nan	nan	nan	nan	nan	nan	nan	nan	nan	1.28337	nan	nan	nan	nan	nan	nan	nan	0.068753	nan	0.326542	nan	nan	nan	nan	nan	0.587138	nan	nan	nan	0.440686	-0.0489202	nan	nan	0.655028	nan	nan	-0.242039	nan	nan	-0.260916	-0.623877	nan	nan	nan	1.58467	-0.0593376	nan	-0.146058	nan	nan	nan	0.631845	-0.544474	nan	nan	0.110798	nan	0.640092	-0.745607	0.235914	nan	0.211364	1.11589	nan	nan	nan	nan	nan	nan	0.0863615	nan	nan	nan	1.2019	nan	0.631384	nan	-0.323173	0.890464	nan	-0.212722	nan	-1.4871	0.110718	-0.264544	nan	nan	1.01491	0.823957	-1.05446	nan	nan	0.244178	nan	nan	nan	nan	nan	nan	nan	0.156499	nan	nan	nan
ATF2	0.955936	0.614468	0.545747	-0.247806	-0.302697	-0.353506	-0.163138	-0.368636	0.423982	-0.168649	nan	-0.440701	-0.0572768	-0.271942	nan	1.07248	nan	0.257228	-0.017382	0.214538	0.454388	-1.04069	0.620549	0.565427	nan	-1.34638	0.28131	nan	0.0156931	-0.0965647	0.103537	0.938427	nan	0.573276	0.00387795	-0.341238	-0.395626	0.378536	-0.377556	-0.411439	-1.2366	0.171567	-0.324116	-0.386555	0.754676	-0.0922715	-0.359823	0.132899	-0.919515	-0.106805	0.296797	-0.26696	-0.473121	-0.0324965	0.467159	-0.107131	0.96707	0.52225	-1.40385	-0.405883	1.24083	0.0587052	0.659219	-0.049977	nan	0.117918	0.0909587	-0.562802	0.735245	0.435532	0.525183	-0.332702	0.401119	0.691936	-0.082551	-0.187234	0.153841	-0.338739	-1.0321	nan	-0.440961	-0.561744	-0.923046	-0.664276	0.0452443	-0.0604246	-0.297947	-0.252419	-0.368251	nan	-0.829774	0.643268	nan	-0.319975	-0.172629	-0.212476	-0.530234	0.34724	-0.814335	0.228588	0.274694	-0.222055	1.26897	-0.946191	-1.18075	-0.400572	-0.195682	-0.467536	-0.909859	-0.0346719	nan	-0.0595659	-0.608124	0.56467	-0.703528	-1.98915	0.830421	-0.676871	0.118908	nan	nan	nan	0.326182	1.00592	0.526187	-0.337336	-0.187547	0.532239	0.921263	-0.5491	-0.755432	-0.0857276	nan	0.0847542	-0.68643	nan	nan	-0.159612	0.111045	0.235179	-0.620911	0.140791	0.723596	0.530391	-0.621792	0.428397	nan	-0.10353	nan	0.128635	-0.203563	-0.767694	0.401483	0.727463	-0.23286	0.485678	-0.225265	-0.345506	-0.474469	0.570367	-0.308822	0.914011	0.0480183	-0.193121	0.443826	0.374448	-0.129758	1.08228	-0.530791	-0.487527	nan	0.164538	0.0652033	1.54939	0.320928	0.0765563	0.744093	0.034074	nan	nan	-0.777048	-0.355717	0.503485	1.32795	0.469039	0.0335986	0.425677	1.1273	0.0220459	0.293674	-0.386054	nan	-2.6746	-0.546991	nan	0.657453	0.942375	nan
NCOA3	-0.420519	0.164299	-0.279683	0.215638	0.198712	0.900068	0.109096	-0.119018	-0.495399	-0.623748	0.120292	-0.15558	-0.1881	-0.102918	0.0262433	-0.0456169	0.377175	0.696005	-0.233724	1.0609	-0.0175675	0.608492	0.154004	0.609413	0.738412	-0.854388	-0.137476	-0.719893	-0.183263	-0.602589	-0.0836726	0.442732	0.598727	-0.000316178	0.357199	-0.0662165	-0.907841	0.82318	0.678633	0.000747276	0.234956	-0.286964	-0.178776	0.34618	-0.249333	0.984855	0.0242066	0.371811	-0.354323	-0.108332	-0.1063	-0.264218	0.0281236	-0.280726	0.488955	0.000976747	0.187304	-0.90439	0.977544	1.10228	-0.682057	-0.815991	0.00189258	-0.301724	-0.0151428	0.489772	-0.170957	-0.108212	-0.0824978	0.136783	0.0162008	0.198255	-0.0923268	0.0424373	0.144486	-0.497264	0.00177846	-0.217453	-0.144682	-1.33068	0.412808	0.155277	-0.166234	0.226266	-1.03742	0.00509682	0.0280318	0.115917	0.314136	-0.809057	-0.155326	-0.0328572	-0.410513	0.566524	0.0947179	-0.0243533	-0.00767112	-0.401324	-0.117394	0.605641	0.388963	-0.389867	0.823677	-0.286905	1.30405	0.486937	0.0591068	0.246192	-0.256382	-0.749452	0.973787	-0.0408235	-0.472877	0.337652	0.455128	0.59169	-0.0753784	-0.0107348	-0.0490011	-0.349681	nan	nan	0.288468	-0.0380845	nan	-0.579093	0.112152	nan	0.197961	nan	nan	-0.141597	-0.249621	-0.140978	0.661772	-0.00263267	0.507491	0.518263	0.326857	-0.211062	nan	-0.19767	0.661216	-0.00432536	-0.0346784	0.640015	-0.83882	0.0447793	nan	0.26513	0.569702	-0.0528296	-0.107143	0.398961	0.81642	-0.515099	-0.148247	0.222133	0.435739	-0.0375905	0.0611912	0.328261	-1.253	0.358898	-0.0628125	0.0366526	-0.0836342	-0.00943833	-0.5784	0.115823	nan	0.396456	-0.110352	1.89003	-0.059444	-0.508067	-0.190755	0.579481	-0.0281666	0.316989	-0.540844	-0.0778653	0.947062	-0.566304	0.369663	0.639012	0.379714	nan	0.48192	-0.00740059	0.144863	-0.524812	-2.23286	nan	-2.02568	0.728087	1.74802	nan
KAT6B	0.714445	nan	nan	0.616446	0.520237	nan	-1.10056	0.694544	nan	-0.683573	nan	-0.202438	nan	1.14888	nan	-0.748912	nan	nan	-1.49364	-0.644446	0.0185655	0.498363	nan	-0.626359	nan	nan	nan	nan	nan	0.547558	-0.931047	-1.3463	-0.589122	0.365758	0.308531	-0.0610706	-0.948435	0.175636	-0.224187	-0.836983	-0.804429	0.917092	0.681436	-0.0664431	0.944811	0.271416	nan	0.487115	-0.330966	-0.64826	nan	nan	nan	-0.400781	-0.134111	-0.00759107	0.484988	nan	nan	-0.894301	-1.47203	-0.875602	-0.126544	-0.0610092	nan	-1.02396	nan	0.0833942	nan	nan	1.71615	-0.422689	-0.337003	nan	nan	0.578257	0.24818	1.38518	0.0406695	0.733045	-0.813964	nan	0.150844	0.816577	0.856988	0.0568098	-0.184222	-1.33115	-0.385081	nan	nan	-0.786957	1.28537	nan	nan	-0.621021	0.587813	-0.306331	0.249761	-0.134113	-0.0406472	0.271735	0.148302	-0.122579	0.00791792	0.501177	nan	0.924023	1.25695	nan	0.348664	nan	0.291423	nan	-0.238254	nan	nan	-0.287157	0.471019	0.952403	nan	0.303983	0.127584	nan	nan	-0.558631	0.250254	nan	nan	nan	0.149277	nan	0.510538	0.556702	-0.867527	1.28161	nan	0.855489	nan	0.934493	nan	0.539239	nan	nan	0.599582	1.11432	nan	-0.264036	nan	0.87958	nan	nan	-1.88406	1.60759	nan	-0.673576	-0.896026	0.79754	-0.0995148	nan	0.215647	nan	nan	-0.825203	0.713498	nan	0.436574	nan	-0.836722	-1.47475	nan	0.214912	nan	nan	0.814723	0.638254	-0.259054	0.187968	-0.407466	0.524656	-0.877293	0.432888	nan	nan	nan	-0.936275	0.827088	nan	nan	-0.806075	1.10255	-0.570759	nan	-0.289699	nan	0.359829	1.72003	1.44292
CDY2	-0.300907	0.153446	0.975721	1.23383	0.727701	0.724372	nan	-0.528727	1.35161	0.886548	1.0599	0.317983	nan	0.133852	0.63691	nan	-0.435732	0.433621	-0.499162	-0.737676	0.3577	0.486507	-0.378457	nan	-0.0521103	-0.258703	-0.530092	0.554582	nan	0.239174	-0.561576	nan	nan	0.680932	0.184511	0.330622	-0.865583	0.443183	-0.727687	-0.254953	-0.665305	nan	-0.616932	0.0171497	0.326758	0.270033	0.105671	0.11092	0.0658799	0.307619	0.0118849	0.899883	-0.716659	-0.30202	-0.261179	0.135369	0.340254	0.916882	0.311053	-0.617799	0.424371	nan	-0.33795	-0.365433	-0.267406	nan	-1.22781	0.182824	0.118351	-0.89923	0.421714	-0.0690377	-0.0372979	0.513345	0.0979253	-0.445466	0.173169	-0.255321	0.0749645	-0.859695	0.00403125	-0.214824	-0.998147	-0.37736	0.402162	-0.100015	-0.452735	0.681981	-0.00193355	-0.112918	0.554118	0.357354	0.0179159	0.069095	0.0414182	-0.615797	-0.0208581	-0.945041	0.575613	-0.559586	0.194548	0.530335	nan	0.213184	-0.679062	-0.161065	0.156246	0.27811	-0.51997	0.363287	-0.273374	0.564189	0.120116	0.349237	1.76449	nan	0.225876	0.224901	-0.412854	-0.0336321	nan	nan	0.144136	-0.31995	-0.470899	nan	0.196553	-0.588426	-0.62775	nan	-0.0202003	0.254194	-0.977312	0.156097	0.212431	0.112745	0.545716	nan	0.183298	-0.963466	0.439979	0.563161	nan	-0.0564951	0.807007	-0.453193	-0.640231	-0.103622	nan	-0.137332	-0.0322758	-1.70392	-1.3819	0.206153	-1.67432	-0.668171	-0.617645	nan	0.576581	-0.487089	0.779252	0.187796	0.745653	-0.799252	-0.330999	-0.392409	-0.445985	0.160027	nan	nan	-1.05505	0.329132	0.870014	0.216319	0.324334	-0.566643	-0.106199	-0.306325	0.0306209	-0.255746	nan	-0.21041	-0.142327	0.555139	-0.27669	-0.50604	nan	nan	-0.547508	0.761993	-0.0724275	-0.140164	0.994513	-0.38845	nan	1.6867	0.842156	0.609422
CDY1	nan	0.16002	nan	nan	0.0822889	0.315392	nan	nan	0.98683	0.473876	-1.07059	nan	nan	-0.88845	nan	0.586681	nan	0.179935	-1.41584	0.215276	-0.0955139	0.731266	-0.181222	nan	nan	-0.613218	nan	-0.232022	-0.0979118	0.856909	-0.0859168	nan	-0.43202	-0.773353	0.860893	nan	-0.67205	nan	-0.270241	0.167462	-0.33035	nan	nan	-0.265343	-0.339653	-0.249443	0.892011	0.0151127	-0.24334	0.325766	-0.133007	nan	nan	nan	0.747585	0.56183	nan	nan	0.306871	nan	-0.912899	nan	nan	nan	-0.235784	nan	-1.00351	-0.08843	nan	nan	nan	0.551039	-0.766088	0.882114	-0.143855	-0.636674	-0.711293	-0.416789	-0.97286	-0.514502	0.659683	0.174857	0.0939282	0.071839	nan	nan	nan	nan	-0.349805	-0.720832	nan	-0.0321189	nan	nan	nan	0.218942	0.133252	-0.906753	nan	nan	1.39109	0.00444953	nan	-0.0385215	nan	-0.0196994	0.895546	-0.982614	0.105139	nan	nan	0.901484	-0.943051	nan	nan	nan	-0.716768	nan	nan	-0.652527	nan	nan	-0.304264	-0.184525	1.61869	nan	nan	nan	nan	nan	0.626269	nan	nan	nan	-0.150196	nan	0.136308	nan	0.481258	0.455376	nan	-0.512111	nan	nan	nan	-0.769343	nan	-0.95837	nan	nan	-0.190038	nan	nan	0.242849	nan	nan	-0.0208073	nan	0.0518475	1.5744	nan	-0.134912	nan	0.0410745	nan	nan	0.150319	0.307626	nan	nan	nan	0.159114	-0.0999039	2.40906	0.502141	0.323305	-0.539955	0.0594898	nan	-0.630571	nan	0.386711	0.171571	nan	0.514561	1.20865	-0.482409	-1.47323	nan	nan	nan	nan	nan	nan	nan	nan	nan	nan
PRMT1	-1.10643	-0.582295	-0.0113551	0.432331	-0.0842386	0.412938	nan	-1.86167	-0.859156	0.454856	-0.425418	0.401957	0.303119	0.252347	-0.913439	0.0534612	0.66667	0.383751	nan	-0.00482217	-0.78803	1.01707	0.592859	0.997194	-0.272885	0.0474629	0.199111	nan	0.0125751	-0.135051	-0.252281	-0.56486	-0.165301	-0.567226	-0.465034	-0.616286	nan	-1.29389	nan	0.47166	0.52181	-0.0379165	0.388887	0.422653	-1.69255	1.06	-0.419622	0.563333	-0.444261	0.0876961	0.119312	0.424125	-0.316798	-0.0792995	-0.280169	0.0685532	0.144783	0.0709109	0.828075	0.261445	-0.603598	-0.507189	-0.588156	0.401759	0.319914	nan	-0.267477	0.618253	0.24469	-0.315567	-0.195349	-0.227459	0.320086	0.0609871	0.0606305	-0.0173804	-0.136975	-0.464677	-0.290971	1.72419	0.92655	-0.164473	0.380032	-0.657646	-0.539511	0.00967751	-0.187007	0.299172	-0.369171	-0.144015	-0.105188	0.536915	0.140815	-0.40687	0.573455	0.310654	1.44574	-0.488394	0.0975912	-0.19385	-0.040055	0.0705152	-1.06271	0.449776	0.88883	-0.39255	nan	-0.156247	0.135693	0.651052	0.0658954	0.226581	0.15903	-0.575918	-0.0665644	nan	-0.605532	-0.404711	0.0299696	0.286888	nan	nan	1.25011	-0.618026	0.479376	0.669894	-0.865447	nan	0.00300396	nan	0.220992	0.011964	-0.54083	-0.210253	-0.086287	0.796692	nan	0.740123	-1.30731	-0.701672	-0.347325	0.213499	0.867051	0.67418	-0.171693	0.534222	0.136736	nan	0.552908	-0.18273	-0.594644	-0.269637	-0.705073	-0.0258529	nan	0.175527	0.401414	0.950251	0.0496994	0.308077	0.591339	nan	-0.02579	0.781275	nan	-0.121401	nan	nan	-0.350123	-0.39699	nan	-0.118159	-0.854561	1.94695	-0.309076	-0.190499	-0.432297	0.522549	0.451268	0.252006	0.197742	0.195169	0.0502666	-0.0515684	0.889746	-0.470775	-0.175443	1.15333	-1.48902	-0.475966	-0.15503	0.410248	0.982749	nan	-1.68048	1.31002	1.9462	nan
PRMT5	0.173625	-0.108284	0.790774	0.516497	-0.463664	-0.303211	0.0328136	nan	0.856418	0.0595851	-1.16585	-0.984998	1.13967	-0.127034	0.122983	0.72305	-0.398412	-0.443717	0.458508	0.32471	0.905723	0.281497	-0.887509	-0.314591	0.756024	-0.968316	-0.154945	-0.421422	-0.269339	-0.855058	0.470746	0.173271	0.535026	-0.130116	0.343405	0.339854	-0.219548	-0.36007	0.219192	-0.784642	0.0176331	nan	0.255848	0.128523	-0.132813	0.730825	-0.0821936	-0.414969	0.450592	-0.497998	-0.0828039	-0.712743	-0.227973	0.176711	0.195631	-0.0523925	0.139384	-0.773223	0.65995	nan	0.42544	0.107606	-0.0143684	-0.61795	-0.272673	0.49876	-0.67999	0.25744	0.217188	-0.0319226	0.16766	-0.61271	0.401485	0.385439	0.49086	0.180954	-0.850517	-0.484919	0.379401	0.371408	-0.532846	-0.132682	0.172748	-0.0984889	0.713712	1.03065	-0.368796	0.255422	-0.380863	nan	-0.237443	0.328602	0.00513419	-0.41493	-0.150202	0.174266	-0.501295	0.144828	0.275124	0.927505	0.349778	0.843926	-0.290391	-0.32177	-0.0406486	0.0533703	0.341411	-0.00308592	-0.210727	-0.850695	-0.813267	-0.363388	-0.279537	0.145161	-0.736493	nan	-0.67589	-0.226543	-0.543878	-0.706054	1.09864	nan	0.17949	0.991759	-0.559051	-0.0125127	nan	nan	0.822152	nan	-0.127029	-0.00519181	-0.510999	0.29211	-0.0489058	0.821687	nan	-0.248772	-0.554706	-0.194042	-0.000266108	-0.120138	0.118794	0.201557	-0.889798	-0.349716	-1.25641	0.0278397	0.362132	-0.261217	0.123529	0.329732	0.0603946	1.08368	nan	-0.668576	-0.257869	0.266364	0.225831	0.174003	-0.265004	nan	nan	0.505444	0.0435187	-0.349	0.258465	0.320411	0.927439	-0.207936	-1.90196	-0.0581884	0.25426	0.226664	0.302768	0.597513	-0.713273	-0.0955161	0.307891	-0.689926	-0.379522	0.530992	-0.0941146	0.311961	-0.292461	0.169202	0.327261	0.711184	-0.649763	nan	0.31208	-0.736137	0.341244	-0.792421	-1.99789	0.957288	0.518726	1.03203
PRMT8	-0.292975	nan	2.13061	0.0268238	0.519476	-0.25186	nan	-0.601892	nan	0.582426	0.358044	-0.680629	nan	-0.484383	0.942906	nan	0.404515	-0.334978	1.07766	0.308753	0.331831	-0.743118	0.00818572	-0.420011	0.391271	-0.0721348	0.590598	nan	-0.00444115	-0.424778	-0.534844	-0.207508	0.410084	1.40064	0.250074	nan	nan	0.420903	-0.323196	-1.46181	0.363845	1.26971	-0.420516	0.11949	-0.798751	-0.231787	0.83185	nan	-0.0236723	-0.0378999	0.423412	-1.09799	-0.177716	1.00897	-0.168659	0.516355	-1.50923	0.20095	0.443322	0.486803	0.0625633	0.370166	nan	0.40129	0.531082	0.550576	-0.397553	0.114133	-1.71623	nan	-0.470057	0.906178	0.962068	0.0854215	-0.294014	0.263982	-0.134599	-0.158211	1.08626	-0.236367	0.0361913	0.0808919	nan	-0.410551	0.684714	-1.87199	-0.244408	nan	-0.24329	nan	0.0838111	0.755501	nan	0.457005	0.225738	-0.569413	-0.0759823	-0.169057	nan	-0.0124772	0.651911	-0.0720512	1.15408	0.453683	0.617709	nan	nan	-0.622697	nan	-0.357405	0.495018	-0.132293	0.214282	0.208501	-0.171634	nan	-0.258202	0.591257	-1.17714	nan	nan	nan	-0.602074	nan	nan	-0.286545	-0.536895	nan	0.0329717	nan	-0.0293003	1.1268	0.334465	-0.511211	-0.530672	0.133975	0.300922	-0.592859	1.02584	0.432305	0.574171	-0.0513299	0.465667	nan	-0.726707	-0.761865	-0.388094	nan	-1.60845	0.576904	1.32405	0.356174	-0.453212	-0.519757	nan	1.06621	-0.774123	nan	-1.4786	-0.182924	0.0388696	nan	nan	-0.823329	-0.168482	-1.1246	nan	nan	-1.15866	-0.361996	nan	0.374251	-0.275988	0.530316	nan	0.230836	-0.158059	-0.200298	-0.727234	0.512821	nan	-0.347228	0.525179	-0.0668528	-0.431229	0.180442	nan	-0.208197	-0.332843	0.566097	0.448796	-0.517568	0.281013	1.29476	nan	1.23897	1.80746	nan
PRMT2	0.229338	-0.953965	0.410436	-0.247468	0.614499	0.468936	0.784225	0.595509	-0.800868	0.954143	0.654277	0.134098	nan	-0.375833	0.656343	0.479777	-0.515731	0.414962	-0.54531	-0.678624	-0.691255	0.208659	-0.46631	0.175378	0.440067	0.693886	-0.627961	0.394476	-0.621402	0.841375	-0.374629	0.439979	-1.15562	-0.834886	-0.208078	-0.0887411	0.358135	0.575123	0.140399	0.945285	-0.131458	-0.745568	0.441104	0.114288	nan	0.392342	-0.305784	0.640189	nan	0.693544	0.0909075	-0.141382	0.0803245	-1.35528	-0.832817	-0.244077	0.0113035	nan	0.00183483	-0.306675	-0.183476	-0.455605	0.28776	-0.0233751	-0.336496	0.152192	0.747502	-0.156452	0.126269	-1.25787	0.505858	0.121033	0.555307	-0.0101499	0.420387	0.643495	0.696209	0.566797	-1.32707	0.0271731	-0.343427	nan	0.425149	-0.292512	0.324265	-1.0352	0.188469	0.250295	-0.220309	nan	-0.203657	1.14778	0.0417619	1.0446	0.307838	-0.396614	0.813838	-1.23652	1.19006	0.422098	0.261533	0.361607	-0.127615	0.40407	0.155127	-0.754305	1.26987	0.474005	-0.273598	nan	-0.0253163	0.884795	0.639816	-0.448209	0.226777	nan	1.11177	-0.55467	-0.30387	0.0238632	nan	nan	0.771296	-0.422278	-0.637212	0.816657	0.356261	0.135543	0.219356	nan	-0.191192	0.795489	0.362921	-0.189715	-0.339473	0.805472	0.16896	-0.542735	nan	0.0463517	0.317075	0.188691	-0.27894	0.0468089	0.635068	-1.31632	0.358568	-0.575581	0.181201	0.751669	0.420586	0.474251	0.40504	0.28958	nan	0.76339	-0.204608	-0.126546	0.328438	-0.591698	0.0811531	nan	nan	nan	0.093982	nan	0.358912	0.259584	0.459515	-0.0499672	nan	-1.0201	0.516311	0.577471	-0.370828	0.820815	0.993636	nan	0.443712	0.561901	-0.245428	0.21774	0.1237	-0.117812	0.974008	-0.0666656	0.271073	-0.206125	-0.262722	0.208312	nan	0.0141821	0.652961	0.643255	-2.71867	0.902873	0.560937	1.53778
PRMT6	-0.376727	0.0612846	1.38198	0.671564	-0.210144	-0.324531	-0.448227	nan	0.68596	-0.328845	0.00408274	0.0279983	1.2395	-0.294554	0.027858	0.429603	0.363402	0.16149	0.728747	-1.13512	0.168704	0.224162	0.477439	0.00866319	-0.57954	-1.08245	0.470708	nan	-1.33785	-0.526814	-0.281041	0.410185	nan	0.0438201	1.09231	-0.560352	-0.087836	-0.491977	0.279132	0.287584	-0.673601	-1.27603	-0.382657	0.436578	0.643216	-0.0257075	-0.0979905	0.100065	-0.33804	0.22309	-0.463309	0.101953	0.299826	0.406801	0.455911	-0.0771564	1.25625	-0.182548	-0.731422	-0.144066	0.12518	0.372372	0.0486849	-0.716713	-0.638139	-0.534544	-0.396246	-0.0848496	-0.358387	-0.459697	-0.525283	0.326812	0.540328	-0.027061	-0.568383	-0.140698	-1.31909	0.619058	-0.0256585	-0.715308	0.363746	0.139867	0.961818	-0.36042	-1.14214	0.268161	0.697881	-0.538736	-0.762486	-0.109353	0.36296	-0.870429	-0.34613	0.848222	-0.763071	-0.10501	0.779031	-0.057263	-0.151532	-0.788469	-0.210783	0.115794	0.725235	-0.199452	0.760341	0.173311	nan	0.0409854	-0.478488	-0.417102	0.752091	0.806671	0.804488	0.539994	0.218652	-0.0173576	0.0237947	0.0119237	0.417477	-0.492338	-1.05568	-0.429423	1.00271	-0.473828	0.495839	0.156384	0.794218	-0.679228	0.331536	nan	-0.601914	0.586165	-0.185502	0.684275	-1.23365	0.436519	-0.357355	0.598775	0.886232	0.334447	0.294982	-1.0204	-0.554529	-0.582039	0.0800436	-0.018769	0.0107475	-0.356349	-0.263532	0.53486	-1.32602	-0.0592516	0.475148	-0.00772421	0.413507	-1.21733	-0.256527	0.0509927	0.39696	0.163771	0.0599945	nan	nan	-0.660597	-0.224778	0.375786	nan	nan	0.581151	-0.262149	0.037481	-0.0612	0.00482963	-0.0609996	0.410636	0.402341	0.0406847	-0.316138	0.473455	-0.0345718	-0.0151048	-0.697836	-0.0233045	0.0445571	0.0636868	-0.528182	-1.1464	nan	-0.57079	-0.31578	0.867461	-0.43372	-0.218585	-0.583756	-1.24179	1.06485	1.24514	0.854079
PRMT7	0.5073	-1.11424	nan	0.903573	nan	nan	0.150788	nan	-0.66186	0.419773	-0.186149	-2.29495	nan	-0.0597226	0.750244	-0.355033	-0.617638	nan	nan	nan	1.51528	nan	-0.362532	0.644138	-1.16422	-0.479804	nan	nan	nan	0.587009	nan	-0.0153018	nan	0.688471	nan	-0.460679	-0.878248	nan	0.139199	nan	nan	nan	-0.00479723	0.39417	-0.0213876	nan	nan	nan	nan	nan	nan	-2.49787	-0.245914	nan	nan	-0.0317543	nan	-0.564263	0.943033	nan	-1.0346	nan	-0.0556619	-0.0593184	nan	nan	nan	-0.521413	0.484221	nan	-0.107442	-0.631964	2.02624	-0.564924	nan	0.141207	0.1447	-0.101718	0.478188	-0.13888	-0.0404998	-0.542189	0.213431	-0.156781	nan	0.686338	0.587538	0.833117	-1.37895	0.428542	-1.25193	0.174046	-1.18048	nan	0.113542	-0.670297	nan	-0.588249	-0.93677	1.06194	nan	0.297807	0.340214	nan	1.39484	0.48067	-1.27309	nan	1.14596	nan	nan	-0.839968	0.116747	-0.102006	0.424117	-1.12343	1.37623	-0.930157	-0.723276	nan	nan	nan	nan	-0.62052	0.484523	nan	nan	nan	nan	nan	nan	-0.176176	-0.67052	0.782057	-0.339413	1.09171	-0.10191	-0.986293	1.16793	nan	nan	-0.344414	0.220954	nan	0.237499	-0.527223	1.60873	0.951907	nan	nan	nan	-0.486877	0.729647	-0.243784	-1.29437	-0.556043	0.0753688	0.715778	0.592015	nan	nan	nan	-0.851209	nan	0.236542	nan	nan	nan	nan	nan	nan	-0.102447	1.05046	0.263911	nan	nan	-0.0531877	-0.355689	nan	nan	-0.661683	0.469652	1.03433	nan	-0.263036	nan	0.00449436	nan	-0.581724	nan	0.460897	-1.94411	0.259015	nan	-2.29001	0.586099	0.501808	nan
CARM1	0.279182	0.381247	nan	nan	nan	-1.4286	-0.0951637	nan	1.10679	nan	-1.63422	nan	-0.525765	0.00177378	-0.334749	nan	nan	-0.0347504	-1.27155	-1.03179	-1.65468	-0.0736257	-0.34301	-0.240724	1.00902	-0.528602	0.0940169	nan	0.380469	-0.307614	-0.00273808	-0.449666	1.0305	-0.339494	0.465572	nan	0.386755	nan	-0.250755	0.570422	-0.314359	0.435114	-1.43632	0.0524055	0.0966795	-0.131915	-0.26312	-0.772709	-0.336095	0.819736	0.855929	-0.107501	0.717775	-0.259349	0.592155	0.172561	nan	0.178107	0.0207334	nan	0.0209823	nan	0.37716	-0.425301	0.115763	nan	-0.203566	-0.476144	0.701185	0.192015	-0.519784	-0.759651	0.445558	0.343962	1.10843	0.320353	0.543696	-0.176047	-0.218742	0.298652	0.438803	0.0240966	-0.80011	1.05051	nan	-0.68185	nan	0.495021	0.568289	-1.55151	nan	0.437745	-0.611865	-0.382092	0.54849	-0.675629	0.727293	0.32166	-0.0871731	0.0383282	0.816654	nan	-0.0803392	-0.0932884	0.983235	0.53272	nan	0.0246168	0.0734489	0.449084	nan	0.741039	0.213767	-1.01303	nan	nan	nan	-1.23024	nan	0.525877	0.217309	nan	nan	nan	1.17059	0.603879	-0.14482	nan	nan	nan	-0.726857	0.22433	nan	-0.315101	1.14382	1.19003	-0.0324471	-1.00485	0.0111461	-0.686922	0.978391	0.100602	0.0092672	-1.51379	-0.956853	-0.0720725	-0.0926641	0.992879	0.0740993	-0.00175412	-0.282289	-0.697763	0.349974	0.360574	nan	-0.0976534	0.0917643	nan	0.0728077	nan	nan	nan	nan	-0.157089	0.422904	-0.178784	nan	0.888204	-0.0363209	-1.60685	0.912223	-0.292621	-0.0782155	1.27722	nan	-0.75608	0.569601	0.130446	0.850516	-0.827397	-0.100774	-0.49932	0.181252	0.405784	0.241806	0.355949	nan	-0.166974	0.638538	nan	0.0355444	0.55641	nan	nan	-2.13259	nan	0.712147	nan
KDM5A	1.03344	1.62394	0.757818	-0.212107	0.352294	0.48186	0.247377	0.566285	0.310457	-1.05642	1.29743	-0.393706	0.287805	-0.260356	nan	0.263654	0.369789	-0.253261	0.112633	-1.03787	0.516649	-0.315805	0.0795677	0.0412246	-0.426518	0.302838	0.0145723	-0.0527027	0.319788	0.569904	-0.0574925	-0.298245	-0.369143	0.0715843	-0.17629	-0.553667	-0.139056	-0.265955	1.15235	-0.518393	0.273855	nan	-0.23656	-0.416241	-0.508206	-0.473243	0.459033	-0.184816	nan	-0.462567	-0.0233353	-0.00392867	0.815296	0.374316	0.617567	0.882383	1.24378	-0.264716	nan	-0.559728	0.0827369	0.0310616	0.426609	0.0729288	-0.512026	0.141189	0.886453	-0.931674	-0.82279	-0.047003	0.43141	-0.281129	0.113949	0.104511	-0.307485	0.266334	-0.845414	-0.00651523	-1.05722	0.551491	0.241231	-0.906767	0.865257	-0.952732	0.101976	0.150508	0.420014	-0.0184984	0.390016	nan	0.703106	0.115574	1.48416	0.631601	-0.177175	-0.631663	0.39428	-0.0251517	-0.535644	0.285032	0.717222	-0.69792	-0.874191	0.401959	0.557049	0.37706	0.531175	-0.115075	-1.29591	1.10365	0.00771852	-0.491491	0.191446	-0.779692	-0.0756617	0.078832	nan	-0.219566	-0.21004	0.284082	0.236569	nan	-0.530049	0.122585	-0.647793	-0.0996349	0.159475	0.445246	0.86668	-1.28222	-0.884626	nan	-0.179537	-0.245979	0.316137	0.0471955	0.597248	-0.0611691	nan	-0.579348	0.690168	-0.0743161	-0.103411	0.21366	-0.506183	-0.0595241	-0.309341	0.694402	0.607968	0.70324	nan	-1.37482	-0.145944	nan	-0.399768	0.000120507	0.28643	-0.577924	-0.183928	-0.153248	-0.450394	0.323748	-0.593099	0.33402	0.640472	-0.49652	-1.47092	-0.383017	nan	0.149959	0.308038	-0.12373	-0.354468	1.27002	0.0915245	nan	-0.558122	-0.269693	nan	nan	0.530617	-0.00636451	-0.781266	0.139929	0.660238	nan	-0.411242	-0.872125	-0.179258	-0.0539298	0.614911	0.636779	-1.17809	0.283267	nan	1.28906	2.12662	1.26659
JMJD7	0.909121	-0.482802	0.00195865	-0.73786	0.064468	0.4635	0.0755407	-0.6915	nan	-1.26069	0.302775	0.0192191	-0.146218	0.0527028	0.425793	0.415225	-1.31582	-0.194953	0.171031	0.344202	-0.743311	-0.874385	-0.376666	-0.857066	-0.381672	1.31185	0.448152	0.426174	-1.38178	-0.26821	0.143676	-0.053107	-0.681543	-2.74354e-05	0.27374	0.13963	-1.30865	0.626685	-0.529523	-0.309516	-0.920398	-0.281787	-0.156055	0.0951801	0.164133	-0.75029	0.536064	0.230519	-0.058509	-0.526234	0.681135	-0.546147	-0.300492	0.0494394	-0.323614	0.0702997	0.193611	0.0463095	0.421521	0.521092	1.20575	-0.9606	0.274973	0.243394	-0.593744	-0.425883	0.52488	-0.225684	-0.240191	-1.03725	1.00874	-0.914223	0.0724836	0.125227	-0.0307345	0.591417	0.15965	-0.0297028	-0.307139	0.939346	0.577956	-0.639642	0.329824	0.279823	0.838441	-0.372906	-0.184523	-0.549544	0.227404	-0.753144	-0.140462	-0.417864	0.213068	-0.887657	-0.0468987	0.761164	0.277912	-0.296845	-0.51609	0.561524	-0.128251	0.500245	nan	-0.119185	0.78214	-0.339419	nan	-0.787364	0.330385	-0.554956	0.57042	0.00263553	-0.411652	0.352889	0.0158494	0.0601417	0.875063	-0.072551	-0.141754	0.228027	-0.60476	nan	-0.308265	1.34653	-1.04686	-1.37225	0.242714	nan	-0.0867454	nan	0.362758	0.262205	-0.104565	1.08219	0.484831	-0.339827	0.311541	-0.404351	0.639225	-0.0808586	-0.486228	-0.12407	-0.0111033	0.144085	0.330341	nan	-0.308095	0.129951	-0.770127	-0.0906379	1.57596	0.0478265	0.0871254	nan	nan	0.384521	-0.658605	0.895188	-0.222224	0.378462	0.492628	0.50834	nan	-0.0182474	-0.536432	0.446161	nan	1.07166	0.0143866	-0.735372	nan	0.348138	-0.107223	0.14487	0.345496	0.141531	-0.542541	-0.0724144	-1.16831	nan	0.232601	1.76366	-0.371559	-0.666539	0.30983	-0.0907842	1.6118	0.162561	0.231987	-0.208048	0.162835	0.0874043	0.0897506	nan	-1.62996	1.3297	0.499133	0.79459
KDM5D	1.11153	nan	-0.748386	nan	nan	nan	nan	nan	-0.341303	0.529584	0.439938	nan	nan	-0.343531	nan	nan	-1.29988	nan	0.472238	-0.375531	nan	-1.28293	nan	-1.04053	-0.572026	nan	-0.223434	1.63495	nan	-1.34147	-1.16978	nan	-0.0693652	0.61802	0.701553	nan	0.803407	-0.526701	0.186719	nan	0.770145	nan	-0.0283111	0.11655	nan	-1.27652	-0.426121	nan	-0.810613	nan	0.403743	-1.70379	0.277199	0.018413	-0.352209	0.577264	0.288407	-0.183497	nan	-0.0959722	nan	nan	nan	-0.106612	nan	0.149183	0.519005	-1.22952	1.50311	nan	1.74271	nan	1.6782	0.480684	nan	-0.474204	nan	nan	-0.824206	nan	nan	nan	nan	0.133154	nan	-0.929918	0.200572	nan	-0.0470439	nan	-0.380097	nan	nan	0.0602322	nan	-0.18448	-0.234084	-1.10474	nan	-1.23124	nan	-1.03777	nan	nan	0.20193	-0.648433	nan	1.08763	-0.460942	nan	nan	nan	-0.486441	-0.0728034	-0.31828	nan	nan	nan	-0.211926	nan	-0.678797	nan	-0.207377	nan	nan	0.307382	0.933802	0.952478	-0.113169	0.60641	-0.781372	nan	nan	0.643379	-0.0455558	nan	-0.551359	-2.34163	nan	nan	nan	0.392166	nan	-0.119088	nan	-0.501745	nan	nan	0.754734	nan	1.04325	0.91743	nan	nan	nan	0.371085	nan	nan	-0.297976	1.82644	1.06489	-0.0692674	1.0876	nan	0.495195	nan	-1.05089	nan	0.692295	nan	0.0793538	-0.0968927	0.817036	0.42966	-0.55337	nan	nan	nan	-0.0590707	nan	nan	-0.399639	-0.180289	nan	nan	0.506789	nan	nan	nan	nan	2.57893	-0.728819	0.117167	0.152376	1.14665	1.25373	nan	1.21769
HR	0.198592	-0.289821	0.448434	0.598535	0.489615	0.28526	-0.032006	-1.79302	-0.294943	-0.1095	0.878436	0.130297	-0.0687799	-0.186685	-0.74341	-1.18057	-0.41225	-0.407766	-0.22743	0.471307	0.110999	0.282404	-0.227082	0.0701134	-0.297787	0.24144	0.375027	0.088347	0.640838	0.348055	0.0057936	-0.0570615	-0.161023	0.543883	0.626025	-0.402536	0.214045	0.671122	0.375173	0.377147	-0.105541	0.299657	-0.215778	0.315507	0.63062	0.206752	-0.209915	-0.150081	0.486067	0.830974	-0.243461	0.916152	-0.464257	0.25052	0.0188742	0.262387	0.202299	0.0480425	-0.62127	-0.347494	0.25587	0.233545	-0.537101	-0.313483	-0.619407	-0.157481	-0.468489	0.279329	-0.0925435	-0.120946	-0.149042	0.298812	1.21831	0.308627	1.19912	-0.0855488	-0.252264	0.0579497	0.194516	-0.26104	0.506272	-0.400581	0.489571	-0.395839	-0.503694	0.577245	0.553186	0.336641	0.00954974	-0.709107	-0.296389	-0.428887	0.182933	0.482104	0.912239	0.341012	0.235577	nan	0.70026	0.120509	0.172673	0.0492685	0.114615	0.467445	0.377724	0.10969	-0.178821	0.0699523	-1.62672	0.609319	-0.185616	0.729631	-0.263921	-0.186755	0.0545168	0.280236	-0.480265	-0.138431	0.288464	0.309005	0.0537519	nan	-0.71878	0.267449	-0.100462	-0.103538	0.183631	nan	-0.690352	0.0424974	-0.219417	0.329922	-0.537589	-0.0790416	0.389844	-0.267623	0.453668	0.573855	0.539029	0.901529	-0.231429	0.0387421	0.549871	-0.117619	0.104818	-0.14722	-1.91376	nan	-0.0460491	0.946241	0.506519	-0.250176	0.313644	0.0447326	0.249928	-0.117996	-0.272978	0.188759	0.105391	0.0165273	-1.13979	-0.597007	0.667127	0.0154603	-0.753612	0.705314	-0.565091	-0.153664	0.573676	0.169482	-0.378475	0.338674	-0.268049	1.05601	0.070342	-0.0865417	-0.270112	0.199702	0.0874605	-0.579648	-0.116405	0.257673	0.386568	-0.466135	0.417898	-1.18881	0.563503	0.250763	-0.261174	-0.0605562	0.228118	0.424775	0.00265943	0.0726841	0.412614	0.642347	1.25601	1.04705
KDM6A	-0.150214	0.149056	1.21459	1.15448	-0.199771	-0.697324	1.35317	-0.0969662	0.482493	nan	0.0622235	1.02794	0.478382	-0.43881	0.44979	0.211533	0.928576	-0.0234726	-0.390448	-0.104836	0.602914	-0.478269	-0.102768	0.606761	0.533189	0.61161	0.0347237	0.286429	-0.500895	-0.0193774	nan	0.263355	nan	-0.122014	-1.1903	-0.299993	-0.389518	-1.15189	-0.316958	nan	0.455904	nan	-0.0573392	0.366935	-0.13516	0.159259	0.418027	-0.210091	1.79425	0.471703	-1.25817	-0.290727	-0.455585	-0.501437	-0.372528	-0.373118	-0.479312	-0.163818	nan	0.325964	0.149392	0.422549	0.295062	1.05938	0.144161	-0.0864076	0.105757	0.383543	-0.251483	-0.0424819	0.806258	-0.409212	0.282315	0.10734	-0.288531	0.63219	0.42696	nan	0.251222	-0.307245	0.357073	nan	0.369545	0.300943	-0.0279915	nan	-0.0668243	0.323748	0.0849602	-1.75586	0.0994604	0.392404	0.136154	0.185618	0.27428	-0.00737648	0.0809411	-0.330417	0.0236312	0.12279	-0.360783	-0.0300688	-0.112036	nan	-0.0927604	0.232632	0.839883	-0.461041	-0.0785837	0.0622203	-0.961771	-0.262317	0.0581319	0.4296	0.2192	0.888639	-0.924486	-0.391197	0.291518	0.77099	nan	0.211568	0.443288	0.791481	0.657835	-0.286842	0.635644	nan	-0.424625	2.16332	-0.338172	-0.449335	-0.176162	-0.506299	-1.01914	-0.178315	-0.599155	0.233924	-0.489343	0.0139437	0.515717	0.387168	nan	0.621452	0.170645	-0.798475	0.713541	0.386413	-0.25262	-0.0559567	0.617982	nan	-0.156917	0.355202	-0.708753	-0.571784	-0.114616	0.276738	0.00823079	-0.391879	0.232813	-0.430118	-0.816339	-0.397249	-0.141061	0.157901	0.571489	-1.09865	-0.102655	-0.165167	nan	0.0725768	0.200017	0.192777	-0.602416	0.626409	0.502248	0.995455	0.899702	0.639002	0.822073	0.663392	-0.712978	0.115683	0.256262	-0.64399	-1.19171	-1.18795	-1.00422	0.165614	0.385669	0.531989	-0.322339	1.24823	0.0434976	1.40375	0.941595	1.80858
KDM6B	-0.342247	-0.288097	0.488368	-0.294397	0.895509	1.00298	0.15234	-0.631729	-0.127744	1.40972	0.900889	2.17665	-0.0630778	nan	-0.063542	0.635496	0.0944797	-0.0806338	0.935225	nan	-0.138457	-0.770122	0.524354	1.04869	-0.209465	0.104934	-0.655327	0.603596	0.598675	0.579283	nan	-1.45346	0.831618	-0.376118	-1.48305	nan	-0.00518167	-0.758555	-1.08901	nan	-0.226602	nan	-1.37546	-0.894933	nan	0.301083	-0.812096	0.584344	-0.174369	0.754704	0.37397	-0.102098	0.232132	-0.43158	-0.11602	0.454391	-0.487901	0.0469172	0.53431	0.224941	0.377578	-0.664457	1.10807	0.457366	-1.36036	0.0363217	0.154406	nan	0.320562	0.534356	-0.371225	2.36136	0.263995	nan	-0.257315	-0.308318	-0.78975	-1.06581	-0.0857631	0.333434	nan	-0.328138	0.332831	0.0896946	-0.709613	-0.637152	-0.516601	1.11153	-0.306818	-0.970114	-0.646332	-0.0504256	0.68047	nan	0.591807	0.532032	nan	-0.0128445	nan	-0.910293	nan	nan	0.363414	0.312266	-0.547177	nan	-0.632854	nan	-0.246471	-0.754026	0.953085	0.147994	nan	0.0986713	-0.629775	nan	nan	0.210857	-0.529448	-0.0955525	nan	nan	0.888266	-0.230049	-0.402577	-0.644296	0.0493748	1.90968	nan	0.0154038	-0.900882	0.909659	nan	-0.469239	-0.61969	-0.717224	0.104165	0.627818	-1.19508	0.115408	0.775028	1.27075	nan	0.882743	-0.749323	-0.115823	nan	-0.935848	1.04538	0.661481	0.574428	-0.64437	0.314555	0.832639	nan	0.0892183	-0.511664	-0.470788	-1.10419	0.914122	-0.110304	-2.53504	0.0269693	-0.799073	0.0992803	-1.14769	nan	-0.326455	1.00705	-0.249708	nan	-0.14951	1.35188	-0.44322	0.416594	-0.563842	-0.771201	-0.311742	nan	nan	0.558506	0.631167	-0.240098	0.284677	-0.827775	-0.572281	0.537634	0.092017	-0.438569	-0.55548	-0.322298	-0.313866	0.481726	0.493125	-0.129506	0.465877	1.16211	1.1773
UTY	1.09305	-0.139485	-0.672872	0.599031	-0.0680005	-0.230232	0.536511	0.806958	nan	0.673725	0.00814372	0.0216789	nan	0.100648	0.299233	0.243853	0.416334	nan	-0.62362	-0.150584	-0.879303	-0.039474	-0.115019	0.589687	-0.0315774	0.63248	0.359191	nan	0.920684	-0.0592933	0.0182271	0.965285	0.0556151	-0.210176	0.250682	-0.256422	0.347831	0.613689	-0.288841	-0.200985	0.0721749	-1.12965	0.323098	-1.33934	-0.23569	1.01634	0.0242065	0.751707	0.203809	0.0909954	-0.00174198	0.555153	0.293085	-0.147298	-0.199022	-0.106255	0.588834	-1.20446	-0.0676527	0.543353	-0.51178	0.201306	-0.95568	0.296931	0.946359	0.923665	0.861082	0.159416	-0.418563	-0.929756	0.20405	-0.110024	0.0377341	-0.243085	-0.429267	-0.357688	nan	1.17203	nan	0.140059	-1.93401	0.31185	-0.72263	nan	-1.16944	-0.649885	nan	-0.0191889	0.785628	nan	nan	0.0751848	0.466436	0.345133	-0.144127	0.226652	-1.45798	-0.221985	-0.130124	-0.824289	nan	-0.248912	nan	-0.122269	0.626675	-0.47402	0.0774589	0.739151	0.562611	nan	0.484511	0.223569	0.566932	-0.229385	-0.0983869	-0.225548	-0.966747	0.708652	-0.780648	-1.42408	0.605088	nan	-0.409496	0.37795	0.142025	-0.154639	-0.871731	-0.471024	-0.0274185	2.3737	-0.816264	0.224403	-0.276307	-0.0177129	-0.41513	nan	nan	0.568435	0.687144	nan	-0.597922	-1.69997	0.099366	0.269803	0.258773	-0.242981	0.347634	0.647727	0.837796	-0.61668	nan	nan	0.574362	-0.0952075	-0.126701	0.46506	0.0657236	0.47475	0.172569	0.271929	0.539702	0.303807	-0.585557	0.262529	-0.747302	-0.572205	0.725648	nan	-0.720043	nan	nan	-0.186783	0.027088	-0.100988	nan	-0.0748085	-0.503209	0.180805	nan	0.565398	0.690885	0.0897211	0.483513	-0.0919437	nan	0.364795	0.280556	-0.125072	-0.289804	0.142583	-0.167504	-0.609558	0.107322	0.0516888	nan	nan	1.51352	0.3857
PHF2	0.287042	0.0185729	nan	0.30349	-0.632392	-0.0884638	0.591714	-0.27585	0.539707	0.236775	-1.06062	-0.0936713	0.396152	0.53135	-0.181652	-0.543575	-1.16748	0.683509	-0.465246	0.801717	0.336115	0.381091	-0.018483	0.217458	0.0695976	-0.0927608	-0.425028	-0.00590041	0.346036	0.0190322	0.680992	0.0375903	0.368121	-0.26339	-0.577841	-0.691906	0.66543	0.104475	-0.210589	0.867293	0.471898	0.394786	0.493722	-0.0327694	0.272101	0.351871	-0.578604	-0.0509236	0.562261	-0.24488	0.983925	1.00962	0.785711	-0.0754425	-0.601693	-0.673569	0.953125	0.341908	0.298639	-0.205912	-0.227547	-0.203182	-0.386955	-0.591919	0.25722	nan	-0.269373	0.0902565	-0.0433258	-0.155372	-0.111303	0.119284	0.926198	1.30444	-0.370775	-0.465346	-0.905854	-0.778949	0.339777	-0.921305	-1.24631	0.0830736	-0.157541	0.267618	0.202386	0.0470514	-0.237623	0.236379	0.562059	0.798958	0.0678774	-0.717115	0.0370686	-0.569157	-0.0206326	-0.016863	-0.145207	0.240764	0.357984	-0.0760448	-0.165549	0.157875	0.186475	0.36289	0.972668	0.0573956	-0.292367	0.180424	-1.08591	-0.590897	-0.926779	0.602549	0.359669	-0.233842	-0.393702	0.60061	0.396922	-0.488033	0.00572852	-0.28241	0.0516017	nan	-0.482129	0.265366	-0.175973	0.0768235	0.878342	-0.204962	-0.0991628	0.666975	0.187041	0.0308824	0.620993	0.332356	0.338851	-0.64034	0.239004	0.312731	0.350833	0.432489	0.519465	0.536213	0.579484	0.56467	0.05003	-0.723941	-1.04067	0.162258	0.194842	0.041878	0.209944	0.565423	-0.989325	-0.094669	-0.0647809	-0.985695	-0.625066	-0.988301	-0.027105	-0.998851	-0.141396	0.652706	-0.463945	-0.232032	-0.0380599	-0.400409	-0.108136	-0.694508	-0.291974	-0.276965	nan	-0.0888717	-0.290252	0.977484	0.58236	0.283871	0.0701051	-1.02325	-0.137706	-0.302144	0.430272	0.528922	0.427273	0.733237	0.605803	0.223692	0.374047	-0.403467	1.08612	0.0620992	0.688093	-0.248721	0.15576	0.167798	-0.600248	1.56767	1.2547	1.24249
PHF8	-0.704399	nan	nan	-0.0261314	nan	-0.306759	0.395908	-0.0621942	-1.10584	0.875358	nan	0.358043	-0.807342	0.972648	0.32656	-0.0583095	nan	-0.806195	nan	-0.516034	-0.755315	-0.637625	0.354814	1.16953	-0.64895	nan	0.627116	nan	nan	0.355141	0.167633	-0.658657	-0.727982	1.46977	-0.150731	nan	0.399885	-0.075145	-0.471256	0.735764	-0.451117	0.13257	nan	0.136329	1.16472	-1.18214	-0.0313629	-0.256817	-0.104397	-0.258494	0.0542299	nan	1.9648	-0.303743	-0.102926	-0.339975	nan	0.856963	nan	1.83802	-0.912913	-0.0865122	0.081282	-0.159385	nan	nan	1.45974	0.877266	0.206206	nan	0.633455	0.128815	0.528226	0.729792	1.83524	-0.354695	-0.223781	-1.08727	-0.227284	0.334892	nan	nan	-0.634448	-0.331112	0.858369	0.435361	0.474662	1.21758	-0.51508	0.516408	-0.0762341	nan	0.501792	0.131691	-0.332488	-0.164795	0.384879	-0.335811	0.493621	nan	0.123732	-0.321079	nan	0.73784	0.600208	0.454385	0.416597	0.427823	0.407719	-0.0440967	0.534605	-0.869499	1.32907	-0.514795	0.388077	nan	0.455656	-0.769249	1.23014	0.362385	nan	nan	-0.612204	-0.28083	0.232175	-1.08914	nan	0.542304	-0.30949	nan	-0.803857	-0.886743	nan	0.694877	0.949336	-0.822114	nan	nan	nan	0.431069	nan	-0.156257	nan	nan	-0.0517414	0.18942	-0.941945	0.851437	nan	0.573832	-0.767252	-0.597149	nan	-0.460353	nan	0.0360676	-0.536784	-1.94213	0.395804	0.153933	nan	0.613323	-0.101838	-0.624155	0.254747	2.68253	-0.748408	0.0582082	-1.17185	0.966993	nan	0.536552	0.00667537	0.258726	-0.466489	-0.983697	0.0505873	0.861557	-0.102954	-0.250552	-0.084236	-0.159516	-0.59404	0.263614	-0.286327	0.435087	0.235976	0.115129	-0.32786	-0.0476019	0.525872	-0.0358647	-0.331856	0.595093	-1.32713	1.31668	0.782866	0.541431
KDM4B	0.479466	0.829034	1.26188	-0.742639	nan	0.92064	0.790154	-0.336487	-1.14362	-0.152656	-1.73761	-0.505938	-0.216026	0.529862	-1.20973	0.147965	-0.313563	-0.587837	0.598632	0.796749	0.0124417	-0.0200681	-0.0348069	0.0424941	-0.0821337	-0.170535	-1.55726	0.826707	0.568794	-0.123299	nan	-0.86326	-0.270331	0.697461	0.217143	-1.13435	0.52814	0.477869	0.420618	0.895746	nan	-1.51215	-0.527815	0.446501	0.00650548	0.41626	0.290739	-0.105023	0.848276	-0.538573	0.0986664	nan	-0.797543	0.166895	0.863165	-0.106872	0.596362	0.23977	0.214306	1.24084	0.497888	0.201868	-0.0051049	0.929305	-0.225968	0.78525	-0.361846	0.329264	0.251687	0.329146	-0.176153	0.799159	-0.270938	0.739443	0.24206	1.33485	0.594315	-0.465706	0.010477	-0.829899	0.674112	-0.0800044	0.809931	-0.64444	-0.0778625	-0.54504	0.116896	-0.469753	-0.204577	-0.247138	-0.234767	-1.10849	-0.943403	-0.188937	-0.716709	-0.0509714	-0.384581	0.655833	0.228368	0.260307	0.467793	-0.215885	0.237857	-0.0175134	0.778978	0.156804	-0.401177	-0.430116	-0.883189	1.01726	1.05692	0.429935	0.0451199	-0.550607	0.278723	0.679486	-0.172227	-0.540779	-0.657039	0.0928841	-0.079293	nan	0.226596	0.26872	0.703948	0.308699	-0.348916	0.312251	0.0302236	nan	0.542875	-0.537312	0.244466	-0.748349	0.731075	0.150723	nan	0.0813421	-0.033746	-0.127022	0.0837981	0.993304	-0.299506	-0.388598	0.147437	0.4046	0.485387	0.605831	-1.89972	-0.638419	0.466727	-0.087953	-0.170186	-0.131998	0.247811	0.221117	0.174971	-0.00197108	0.319521	0.0340933	0.675829	-0.197607	0.437484	-0.903651	-0.0930768	0.0803341	-0.645834	0.487085	-0.476273	0.114324	-0.158589	-0.0300275	0.607374	1.07227	-1.17886	0.0615915	0.332371	0.388243	-0.303631	1.41044	0.698556	0.0502201	-0.605106	1.19473	0.631621	-0.849854	0.117318	-0.113593	-0.136308	-0.058978	-0.253728	0.0415581	0.00960893	-0.350823	-1.83962	1.38321	0.647303	1.44538
KDM3A	1.59324	-0.75208	nan	0.362466	-1.20001	nan	-0.421735	0.679363	-0.332137	-0.167575	nan	0.0167025	-0.873685	0.848402	-1.11194	0.35849	0.0188371	0.0166678	nan	0.790046	0.0869142	nan	-0.663744	-0.140319	0.25174	1.73703	nan	0.224239	-0.937702	-1.07706	0.0774405	-0.0808552	0.103653	1.19972	0.229766	-0.245272	1.30707	0.141131	-0.393642	-0.232505	-0.210011	-0.36851	0.1307	0.809687	0.0712981	-0.96812	nan	-0.0797974	0.0753331	-0.296146	-0.136757	-0.399439	-0.0292831	-1.05987	-0.434769	0.481844	nan	0.250415	0.482798	0.289799	0.757139	-0.0731739	nan	1.0528	0.368491	nan	0.126994	-0.797209	0.417664	1.105	0.113808	-0.129009	-0.4379	0.336965	0.541506	-0.334142	0.808508	-0.176199	0.161965	0.669192	-0.345943	-0.270673	nan	-0.309643	0.0494029	0.570519	0.745392	-0.314	0.557032	0.390978	0.0644882	0.685376	-0.814753	0.425093	0.838993	0.188939	0.511984	0.095479	-0.397774	0.216943	0.27367	0.0262259	-0.824761	0.207374	0.176736	0.948343	0.9657	-0.82478	-0.0335996	0.172262	-0.130816	-0.399067	-0.00296329	-1.04324	0.361838	-0.251273	-1.49133	-0.676826	-0.39363	0.312119	nan	-0.701642	0.207699	-1.38248	-0.575915	0.175797	-0.150296	nan	-0.327914	nan	-0.544191	-0.367136	nan	-0.492147	1.21495	-0.713319	-0.195725	-0.411423	-0.542732	-0.993548	0.657706	0.653776	0.428608	0.131574	-0.607831	-0.651275	0.183206	-0.518139	0.880734	-0.643718	0.108108	nan	-0.585338	-0.302608	-0.51704	-0.31623	-0.730154	-1.40886	-0.0576619	-0.064804	-0.810437	0.947972	-0.0859098	-0.485794	-1.28523	-0.564887	nan	0.719806	-0.654359	1.86709	nan	-0.0901078	0.370892	-0.0156947	0.478666	-0.149717	0.493191	-1.13583	-0.206173	-0.023875	0.627473	-0.820867	0.597055	0.00356743	1.36578	-0.294366	-0.114497	-1.00106	-0.480957	0.0601537	0.189964	-0.732097	-2.02062	nan	nan	1.12638	1.73885	0.64032
KDM2A	nan	-0.118652	-0.310692	0.180676	-0.611321	0.193458	nan	0.254989	0.00643591	0.141216	0.165675	0.497377	nan	0.214225	-0.213558	0.563846	nan	-0.415277	-0.0676665	-1.40372	1.18463	1.0445	0.262853	-0.0998651	-1.14035	nan	0.135425	0.583369	nan	-0.152688	nan	0.417194	nan	0.605539	0.712356	-1.23237	-0.767572	0.157243	-0.92755	0.293551	0.168713	-0.483226	0.498037	0.589407	0.513518	0.600295	-0.18367	0.278144	nan	-0.234889	-0.751386	-1.34818	-1.14979	-0.202275	0.526491	0.128407	-0.0889641	0.907416	-0.104145	-1.42791	1.16198	0.200972	nan	0.188661	nan	nan	-0.936133	0.59232	-0.236481	-0.122079	-0.209888	0.240894	0.320202	-0.210777	0.17578	0.0639562	-0.112709	0.362482	0.20142	0.836125	nan	0.334607	-0.00309729	0.259831	0.59538	-0.28631	0.316589	-0.274337	-0.408815	-0.106836	0.183557	0.95955	0.117687	-0.839223	0.245446	-0.277685	0.16029	-0.505522	-0.228923	-1.02133	nan	0.0778516	0.0352608	nan	0.779011	-0.630264	nan	-0.424373	-0.311585	0.109312	0.771992	-0.162974	0.865841	-0.29006	0.224861	0.496743	0.287062	0.95896	0.342707	0.678128	-0.13278	nan	1.23672	0.556286	-0.793954	0.699635	0.4015	0.16769	1.50352	nan	-0.368947	-0.538012	0.477412	-0.339506	1.23187	-0.0597393	nan	-0.341731	-0.73338	0.0163309	0.0963903	-0.655804	0.710023	-0.0613982	0.783672	0.25148	-1.34373	-0.432844	-0.160165	0.583947	0.220114	0.0978772	-0.0737085	-0.31065	-2.1847	1.42458	-0.065145	0.703547	-0.23933	0.920121	0.842848	1.27955	-0.187108	nan	1.13235	-0.189652	1.35682	nan	0.756609	0.312397	nan	-0.0311185	0.138002	0.135764	0.118064	0.208424	-0.319362	0.166758	0.213297	0.605024	-0.188491	-0.545377	-0.46161	0.527053	-0.433866	-0.667406	0.850764	-0.264307	0.243928	0.367356	0.934425	-0.73736	0.39967	nan	-3.31153	0.682415	1.45405	nan
RIOX1	1.19281	0.813207	-0.0553294	nan	-0.162824	-0.553289	nan	nan	-0.0618001	0.0737684	-1.0542	-0.0351306	0.161785	0.168432	-0.410047	-0.043935	0.171422	-0.338383	-0.494287	nan	-0.277597	0.376215	0.29969	-0.466898	-0.287188	1.52799	-0.0879946	0.640294	-0.602345	0.620297	0.186603	0.290901	-0.962079	nan	0.0404455	-0.0253447	0.875925	-0.892281	-0.592255	0.673023	-0.596235	0.554116	0.378456	-0.135457	0.623664	0.122106	0.0295647	-0.340208	-0.0806365	-0.341812	0.551556	0.383198	-0.201398	0.380958	-0.302247	1.14448	0.327748	nan	0.842752	nan	0.278176	0.078716	-0.594193	-0.275451	-0.0432772	-0.849875	0.0107344	-0.942956	0.263443	0.50043	-0.484463	-0.0951323	0.187747	1.14463	-0.806882	0.249828	-0.271786	nan	0.126802	-0.167802	0.362041	0.0362887	-0.00864325	-0.288789	-1.16431	-0.377506	0.0878861	0.167987	-0.778948	1.05649	-0.596033	-0.187458	0.381113	-0.607736	0.0421192	-0.317261	0.950442	0.581111	0.0935736	0.88818	-0.0372422	-0.255919	0.747753	-0.308252	-0.423046	-0.0314449	nan	1.23566	-1.07596	0.403494	-0.570263	0.268412	-1.02976	-0.0799752	0.820982	nan	0.206942	0.180856	-0.180745	-0.289329	0.321737	nan	0.335982	-0.245059	0.948474	-0.299452	0.0666552	nan	-1.19325	nan	0.128544	-0.0892092	-0.26456	0.468825	0.20656	-0.077389	1.18708	-0.239786	-0.325457	-0.173688	-0.731183	-0.286404	0.0167195	-0.0436164	0.725631	0.492887	-0.0258846	1.91056	-0.10806	-0.340139	-0.0858077	0.00628152	-0.11261	-1.17347	1.30541	-1.21741	-2.80984	nan	-0.22704	0.172357	-0.289192	0.595171	nan	0.376877	-0.355628	0.265379	nan	nan	0.728441	nan	nan	0.722098	-0.202436	0.735263	0.0656189	0.236366	-0.866276	-0.664956	0.256497	0.0652367	1.35316	-0.367278	-0.774622	0.749027	0.166473	0.465012	-0.127113	0.1909	0.421411	0.448951	0.490668	0.102748	0.593142	0.014051	-1.90514	0.973683	1.26008	nan
KDM5C	nan	nan	0.537857	0.724819	-1.37072	nan	nan	0.226141	-0.401542	-0.0201684	nan	-0.91203	-0.743344	nan	-0.203452	-1.616	0.0774811	nan	nan	0.137144	-0.235793	nan	nan	-0.424202	nan	1.24251	nan	0.0982494	nan	-0.169902	nan	nan	nan	nan	0.244768	nan	nan	nan	-1.19288	-0.940455	-0.177344	1.12011	0.280774	0.181238	nan	-0.0201149	nan	-0.174215	-0.3591	-0.90548	nan	nan	-0.308873	0.772718	nan	0.258317	nan	nan	nan	nan	-0.183728	1.04012	nan	nan	nan	nan	nan	nan	-1.36788	nan	nan	nan	nan	nan	0.604155	-0.019631	-1.11486	0.940625	nan	1.70828	-0.491544	0.213814	0.407889	-0.512924	-1.44417	nan	1.50697	nan	-0.171182	nan	0.319181	nan	0.747967	nan	nan	0.59942	nan	0.681375	-0.16675	nan	nan	-0.342159	nan	nan	0.228289	0.0741596	nan	0.541076	nan	0.687229	-0.268484	-0.0300681	nan	nan	0.401367	-0.165604	nan	nan	0.0271698	0.583653	0.867234	nan	0.370494	nan	-0.706446	nan	-0.541064	nan	nan	nan	0.0750066	0.407436	nan	nan	0.884833	1.23543	-0.12276	nan	nan	-0.450367	-0.597253	nan	nan	0.5407	nan	nan	nan	0.0616221	nan	nan	nan	-1.41161	nan	0.138701	nan	-1.08249	-0.316852	nan	nan	nan	nan	0.655593	0.205811	nan	nan	nan	nan	nan	-0.955851	0.416536	nan	-0.990054	nan	nan	nan	-0.546543	1.16587	-0.0246446	nan	nan	nan	nan	-0.277364	1.12712	-0.326448	nan	-0.82539	-0.756781	nan	0.821441	-0.853745	nan	nan	-0.226224	-2.19508	2.86802	1.14214	1.36795
KDM4C	-0.356803	0.195521	0.486433	1.32287	-0.176862	0.717884	0.235157	-0.78245	0.515007	-0.0594723	0.362327	0.480736	0.644857	0.116579	0.360022	-0.000412809	0.413045	0.431548	0.362791	0.416636	0.167729	0.155035	0.138746	0.111535	0.735596	0.167975	-0.481942	0.826413	0.0526547	-0.236916	-0.529307	0.229564	nan	0.131008	-0.422528	-0.177933	-0.209916	-0.0120355	-0.489071	-0.395644	-0.228463	-0.506824	-0.0376047	0.78808	0.0900963	-0.0895471	0.224447	-0.0257746	0.0651846	-0.323367	0.696637	0.387474	-0.0176218	-0.73313	0.0568283	-0.425915	0.876637	0.18647	-0.344855	0.721605	-0.132711	-0.988506	-1.05388	-0.171166	-0.662181	-0.0179352	-0.156293	-0.0682411	-0.230304	-0.143558	-0.00707731	0.00131178	0.963082	0.363374	0.475923	-0.298022	0.999937	-1.01449	0.172478	-0.567129	-0.555138	0.148829	-0.100813	-0.621664	0.266059	-0.188095	-0.731694	0.481538	0.385225	0.134824	0.585898	0.309499	0.950255	-0.903436	-0.243954	-0.392686	0.0423697	1.38907	0.684374	-0.0258748	0.294347	0.21429	0.362858	-0.253834	-0.275125	-0.134065	0.00846579	-0.0560574	-0.351406	-0.719199	-0.51479	-0.969886	0.184122	1.2088	0.0733549	0.252433	-0.17841	0.0326902	-0.300453	0.339673	0.0527245	nan	-0.0767888	0.158762	0.130727	-0.358187	1.1058	-1.12778	-0.450863	0.236493	0.732754	0.957047	-0.139494	0.694447	-0.131382	-0.0541928	0.805106	-0.352817	-0.139746	-0.294128	-0.649451	-0.901877	0.30332	0.210697	-0.387011	0.155154	-1.41097	-0.2316	0.0859137	0.581393	-0.0280628	0.161724	-0.252684	-0.511919	-0.135656	0.306763	-0.266029	0.582962	0.193447	0.489838	0.0440643	0.263047	0.429499	-0.292663	0.0543184	0.387724	0.118065	-0.529437	-0.182072	-0.261575	0.637499	-0.26944	0.0371307	0.417446	0.059538	-0.64846	-0.261635	0.0416854	-0.237161	0.744816	-0.545675	0.284055	-0.061721	-0.554776	-0.165623	0.210367	-0.332217	-0.43536	0.460102	0.305118	0.0263694	-0.582379	-1.82195	0.470327	nan	0.624777	nan	nan
KDM4A	0.0302561	0.736666	0.733211	0.698166	0.482836	0.0943243	-0.558406	-0.177438	0.239427	-0.353546	1.28061	0.278689	2.22906	-0.418023	-0.612463	-1.05666	-0.494592	0.130873	1.86911	0.101232	0.191923	0.315442	-0.783975	0.00063439	0.547706	-0.773563	-1.42215	-0.29283	0.287384	0.25332	0.0810607	-0.0618779	nan	0.825868	0.214377	-0.108198	-0.568212	0.485165	-0.480378	0.239882	-0.512082	0.477165	0.916515	0.0329348	-0.132479	0.105982	-0.237817	0.219974	0.0810589	-0.00893522	-0.0676366	-0.739481	-0.0943895	0.31483	-0.731946	0.244236	-0.0260023	0.204129	0.251099	-0.78482	-0.102571	0.613808	0.952399	0.378871	-0.700632	-0.587242	0.0999291	-0.230036	0.112693	-0.0463605	0.444017	0.742819	0.419258	0.040672	-0.447744	0.734555	-0.079791	0.017206	0.238374	-0.305098	0.714116	-0.137342	-0.164737	0.687627	-0.373568	-0.292342	0.217326	0.0761205	0.139284	0.459266	0.544563	0.370824	0.867312	-0.0121501	0.259156	0.318125	0.365768	-0.00204009	0.396335	0.527107	-0.0257713	0.127144	0.386336	-0.159042	0.624701	0.233524	-0.256818	0.192113	0.0424056	0.895974	0.334744	0.304436	0.225041	0.127421	0.53462	0.170985	-0.177044	-0.41889	-0.282688	-0.0597775	-0.0413965	-0.125002	0.233285	-0.341775	-0.159232	-0.407987	0.630427	-0.297266	0.827254	0.294393	-0.842536	-0.29444	-0.822796	0.195383	0.687755	-0.268822	0.0740699	-0.673161	-0.0099913	-0.000612186	0.174647	-0.794873	-0.137995	-0.0869255	0.190554	0.509116	-0.647366	-0.345582	0.209518	0.800784	0.966514	0.34115	0.974831	-0.328096	-0.318139	-0.711531	0.145557	0.321656	-0.569902	0.145255	0.671512	0.3009	0.78377	-0.311072	0.11573	0.241572	-0.20605	0.0143329	0.11927	0.564697	-0.0185839	0.390625	-0.29069	0.865101	-0.922594	0.0754801	0.00627511	0.241159	1.11013	0.256085	0.381268	0.46386	-0.18348	-0.0397122	-0.228814	0.541549	0.110642	0.0306637	1.03045	-0.0499317	-0.717572	-0.364038	-1.17845	-0.146641	-0.242658	0.90313	1.02237	0.588277
KDM2B	0.405836	nan	0.535933	-0.65549	0.132421	nan	1.48311	nan	1.03833	1.03523	nan	0.606513	0.697472	0.41616	0.732147	0.145986	-0.871812	1.10313	-0.0611158	nan	-0.33714	0.16175	-0.306447	0.649311	0.73437	0.509195	0.696695	nan	nan	-0.45462	nan	nan	nan	-0.0439101	nan	0.0548974	-0.22031	0.858318	nan	-0.0841167	0.164003	-0.605151	0.636618	1.16323	nan	-1.40069	-0.26553	0.0838158	-1.22252	0.13745	-0.366321	-0.338791	0.20863	-0.427155	0.59925	-0.699729	-0.0846338	-0.0615601	0.502369	0.252891	0.231707	0.496906	nan	1.7677	-0.162108	nan	0.070571	-1.06572	-0.134075	0.829634	0.313376	-0.836653	0.527053	0.74218	0.412641	0.439455	-1.28609	0.390024	nan	nan	-0.119381	0.434755	nan	0.619052	-0.116237	-0.857278	-0.992729	-0.322496	-0.0963286	0.501701	-0.49226	nan	-0.479445	-0.296623	-0.18604	nan	0.777437	0.442222	0.797806	-0.314918	0.585015	0.163016	1.29294	0.308861	-0.377263	-0.502917	nan	nan	-0.331984	0.72792	0.182907	0.658685	0.323904	-0.151465	0.679124	-0.117667	0.688601	-0.106632	0.122326	0.197563	-1.45529	-1.06044	0.529824	-0.340437	-0.311876	-0.0385108	0.0244177	1.17039	0.368177	0.135454	nan	-0.8669	-0.193578	1.12192	0.0507528	-0.926098	-0.699418	0.71998	nan	0.238147	0.500763	0.581922	-0.203701	-0.477317	-0.832798	-0.69048	-1.03392	nan	nan	-0.843819	-0.395639	0.35555	-0.404767	0.00605472	nan	0.115958	0.0704163	nan	0.0389622	-0.759124	0.876105	nan	-1.02789	-0.554906	0.848283	nan	nan	nan	nan	1.32314	nan	0.0988558	-0.196279	0.575995	-0.284243	-0.328063	-0.70131	-0.516951	-1.33429	-0.264013	nan	nan	0.300893	-0.212866	0.827167	-0.338681	-0.235202	-0.139759	-0.367013	1.05102	-1.28304	-0.665961	0.640027	-1.80587	-2.8303	1.00586	nan	0.59279
KDM1B	nan	-1.17338	nan	0.680259	-0.455651	nan	nan	nan	nan	nan	nan	nan	nan	0.141512	nan	nan	nan	0.430388	nan	nan	nan	0.419672	nan	0.407411	0.643954	nan	0.0833719	nan	0.326469	0.280711	0.461981	-0.10063	0.0358958	-0.687163	0.375475	0.53604	-1.76603	-0.742225	nan	nan	-0.23755	nan	nan	-0.676423	nan	0.0611723	-0.197264	-0.63384	nan	0.558621	0.417676	nan	nan	-0.409214	0.0247667	0.199274	nan	-0.705092	-0.510198	0.30426	nan	nan	nan	0.598709	-1.01449	0.88207	-0.874459	nan	0.0231785	nan	nan	nan	-0.398766	nan	0.0909451	nan	nan	-0.384877	1.42334	nan	-1.93278	nan	-0.473702	nan	-0.356138	-0.0714917	nan	0.446765	nan	nan	-0.736855	1.61228	-0.353622	nan	0.0971033	0.156331	nan	0.659809	0.0654807	0.453614	nan	-1.02282	1.24794	nan	0.400762	-0.298318	nan	-0.51175	nan	nan	0.0454745	0.606548	0.151824	0.0434973	nan	0.554262	1.36598	nan	0.436663	nan	nan	nan	-0.129929	nan	0.0327625	0.475798	-0.300778	nan	nan	nan	0.0357429	-1.55875	1.16188	nan	-0.670899	nan	nan	-0.984155	nan	nan	nan	-0.696433	0.203021	nan	nan	0.707205	-0.118894	nan	-0.924618	-1.52902	nan	-0.453668	nan	-1.12428	-0.537977	nan	nan	nan	nan	nan	-0.598866	nan	nan	nan	nan	1.01437	0.0114267	nan	nan	-0.0737369	nan	0.304234	-0.268086	nan	-0.103323	0.911528	0.308509	nan	nan	-0.884133	nan	-0.312168	-0.00350327	-0.777549	-0.741606	-0.799631	nan	nan	0.223838	nan	0.139039	nan	nan	nan	nan	nan	nan	nan
KDM4D	-0.0237864	-0.125455	0.222196	0.3166	0.412459	-0.618626	0.39969	0.1289	nan	-0.500767	0.0103374	-0.34879	nan	-0.390408	-0.360568	-0.167295	-0.0419472	1.73286	-0.293369	-0.909263	-0.079272	-0.00691845	0.531783	-0.43201	-0.288482	0.248733	0.3611	0.684991	1.21371	0.228488	1.16523	nan	nan	-0.219565	0.424823	-0.451869	0.336516	0.0394132	-0.115569	-0.734969	-0.265551	0.701845	0.286322	0.586502	1.01989	0.693626	0.881057	-0.503691	0.467193	nan	0.459465	-0.121955	0.189282	0.602264	-1.21691	0.471971	0.681411	-0.57525	-0.0884663	-0.221111	0.366904	-0.0108224	0.600288	1.5625	nan	-0.170154	1.39992	-0.193793	-0.722354	0.797896	-0.783103	-0.457574	-0.00683204	-0.794926	-0.359312	0.419558	nan	0.978589	0.18357	-0.385587	0.0861692	0.64096	0.318676	-1.12511	0.136404	-1.87052	0.272445	-1.15733	-0.741224	0.581222	-0.0177293	0.117021	1.21779	0.510122	nan	-0.0794752	-0.353979	0.188205	-0.430886	-0.585517	1.0509	-0.0953686	0.680628	0.440577	-0.150905	-0.36533	0.119647	0.278783	-0.0523673	0.503874	0.576057	0.662641	0.105939	-0.0416097	-0.7796	0.433458	0.576987	-0.0822283	-0.233662	-0.301154	nan	nan	-0.715781	-1.22278	0.495465	-0.014939	-0.150046	0.565638	-0.0973563	1.11406	0.154277	-0.27198	1.38438	0.477964	-0.265053	-0.142778	0.0794483	-0.531111	0.518032	-0.079335	0.547384	-0.355396	-0.00770108	-0.0525438	-0.439135	0.657127	-0.615807	0.880538	-0.0356161	-1.40072	-0.338744	0.199001	0.140956	-0.334262	-0.198931	0.225888	-0.785863	0.374183	-2.29966	-0.186353	-0.378624	0.00649655	-0.48749	0.0156452	0.213332	-0.13637	-0.479478	1.53814	-0.536689	-0.121994	nan	1.17566	-0.519099	1.58287	-0.59017	-1.12847	0.267705	-0.293224	-0.24169	-0.00757943	0.476039	0.517209	-0.0418397	0.451508	-1.0826	0.0797945	-0.847546	-0.0519413	0.372497	0.268772	0.750129	-0.459945	-0.137529	0.271464	nan	2.10757	0.938127	nan
JMJD6	0.598743	nan	-0.906304	-0.239446	0.351197	1.14838	-0.721253	1.11257	0.876942	0.649454	0.544904	0.0528875	0.379464	0.230383	0.401101	0.526908	-2.12438	0.456834	-0.100405	1.01078	0.163759	-1.02718	-0.171049	-0.217785	-0.333204	-0.107333	-0.00725842	nan	0.00867498	-1.90439	-1.54529	0.129403	nan	0.725651	nan	-0.973882	-0.417303	0.393903	1.11951	nan	-0.099838	0.62354	0.0636467	-0.526423	-1.07944	-1.27928	-0.00216006	0.377785	-0.860161	0.445618	-0.392709	-0.038243	0.182522	0.160448	1.13446	0.673602	-0.603061	0.287143	-0.698436	-0.00618078	-1.18824	-0.0505524	0.477137	0.286749	nan	nan	-0.31564	-0.376948	1.01281	-0.426046	0.00236303	0.397232	0.130904	nan	0.68421	nan	0.0280153	-0.090964	-0.15039	-0.694467	0.0650957	-0.151813	-0.194273	-0.904991	-0.654712	-0.630375	0.382336	-0.746352	-0.252518	-0.585669	-0.536838	-0.332754	0.582337	-0.098118	nan	0.7296	0.465146	-0.0672094	0.198308	-0.357747	-0.281678	nan	-0.594149	0.344603	0.482437	0.340228	nan	0.392663	0.357568	0.396672	nan	0.393588	0.418788	nan	nan	0.171624	-1.01161	-0.271374	-0.674311	-0.320159	nan	nan	-0.354278	0.463311	0.610233	-0.859897	0.380532	0.210206	nan	nan	nan	nan	nan	0.210238	-0.0242675	nan	-1.05022	nan	-0.272313	-0.296807	0.299324	-0.930703	0.612411	0.473668	0.647526	-0.279761	-0.347347	-0.253455	0.776696	0.155502	1.49322	-0.257812	-0.576401	-0.100273	nan	0.236114	0.444066	-1.46806	0.0186949	nan	nan	0.00408577	-0.251318	0.355788	0.10935	0.110631	nan	nan	0.661956	nan	nan	0.328145	-0.0811645	1.0479	-0.766517	-0.651653	-0.113587	-0.247343	0.370648	-0.245101	-0.585144	nan	0.739029	nan	0.13271	-0.32958	-0.0198936	nan	0.587599	-0.380815	-0.342418	-0.65748	-0.615907	0.868849	-0.943907	nan	1.24943	nan
RIOX2	nan	-0.153169	1.00927	-0.995979	1.02259	0.112074	0.504285	-0.477647	0.598418	-0.245757	0.0190561	-0.277727	nan	0.561678	-0.083799	0.183938	nan	0.501597	-0.010896	-0.686125	0.278891	-0.0872147	-0.859422	-0.505147	-0.405444	0.429984	0.55716	0.000432936	0.681814	0.185585	-0.48471	-0.261755	-0.809092	-0.450245	-0.156724	-1.09894	-0.106732	0.0021077	0.511395	-0.531245	-0.7316	0.681507	-0.659647	0.709073	0.122573	-0.107363	0.249555	-0.609575	-0.259538	0.592396	0.755422	-0.548481	-0.950948	1.21167	0.792132	-0.76483	-0.0768428	-0.593843	0.224625	0.30516	-0.379064	-0.818638	-0.0615582	-1.40331	0.422205	-0.132485	0.178102	-0.905513	-0.436649	-1.02328	0.734209	0.402868	0.0620641	nan	0.805143	0.590304	-1.15873	0.6748	-0.998884	nan	0.0380097	0.310047	-0.668963	-0.577756	0.980587	0.0366086	-0.0782156	-0.860782	0.107204	0.389891	-0.143004	0.651725	0.862907	-0.637826	0.485653	0.473199	0.608963	-0.409519	-0.425568	0.638545	nan	0.131615	0.139837	-0.0282595	-1.53304	-0.0323268	nan	-0.0959752	0.0082888	-0.300972	-0.503855	0.311106	-0.204543	0.246523	0.566808	0.438211	-0.600386	0.0920672	-0.0461683	-0.498046	0.390371	-0.584384	0.0149593	0.0257207	0.737962	-0.762049	-0.0101604	nan	-0.560265	nan	0.245138	0.833359	0.257154	0.399689	-0.227287	-0.598807	-0.6387	-0.132278	-0.586286	0.162753	-0.735155	-0.146245	0.366985	-0.571962	-0.770473	0.721991	nan	-0.326805	-0.204299	nan	-0.543663	-0.122711	-0.380221	0.00427301	nan	-0.521488	0.301308	0.68784	-0.290299	-0.255752	0.654569	-0.102901	nan	nan	nan	-0.13103	nan	1.3674	0.111542	-0.95136	nan	-0.088605	-0.528871	1.74234	-0.0362164	0.554536	-0.201163	-0.877335	-0.0338999	0.456115	0.711308	-0.188481	0.472187	0.829651	0.0181619	0.18184	-0.192632	0.0254827	-0.057437	0.347099	nan	0.501939	nan	-0.130566	-4.3934	1.03335	0.959337	0.453999
KDM4E	0.50185	-0.050502	0.737593	-0.303647	0.517698	nan	-0.350327	0.875063	0.442963	nan	nan	-0.678727	1.75456	-0.275585	0.0210843	-0.324212	1.10543	nan	-0.386816	-0.124409	-0.362821	0.358119	-0.469146	-0.372053	0.234972	0.6477	0.237443	-0.812018	0.134325	0.48906	-0.575828	nan	nan	0.403465	nan	1.09374	nan	0.749444	-0.695298	0.3474	0.163939	0.214669	0.361874	-0.0932782	0.0459297	-0.0142942	0.108956	0.701075	0.389741	0.671558	0.169556	-0.156719	1.11011	0.0911809	nan	0.662964	-0.132554	0.0554167	0.304882	0.561585	0.292928	0.383489	-0.479067	-0.27392	-0.63934	-0.123036	0.465992	0.473784	0.503775	0.648863	0.376077	-0.138764	0.481842	-0.334736	0.655335	0.0448321	0.556904	-0.266282	0.261761	0.0137455	-0.203391	-0.476179	0.561741	0.710349	0.111369	0.0240601	-0.891427	-0.0924512	-0.0746838	0.091999	0.383207	0.272335	nan	-0.0499746	-1.01699	-0.522944	-0.868645	0.392751	0.175708	0.238626	0.454755	-0.355523	1.04308	-0.648871	0.774676	-0.421962	-0.065246	-0.622552	0.418708	0.517098	1.58227	0.714256	0.846471	-0.564353	-1.08941	0.582699	-0.328652	0.579483	-0.237648	0.126438	nan	nan	1.12604	-0.368569	-0.600697	-0.289535	-0.0569632	nan	0.218234	nan	-0.657719	0.379199	0.151908	-0.0159555	0.194617	0.128002	0.0453661	-0.20065	-0.11775	0.487059	-0.0895295	0.294999	-0.564124	0.410231	0.307495	0.725694	0.570789	1.18245	0.299695	-0.565251	0.303311	0.888462	0.335868	0.137626	0.0508792	0.130906	-0.414213	-0.0789967	0.11282	-0.198147	0.293847	-0.123122	0.754049	-0.176911	nan	0.0253934	0.00979338	0.334884	-0.0561232	0.0169887	nan	-0.482525	-0.0501114	1.32114	0.0582326	0.320154	0.147528	-0.398341	-0.117151	-0.299862	0.505331	-0.934167	0.397451	0.0518151	-0.0480581	0.431838	-1.35341	-0.579723	0.292079	0.539419	0.317192	-0.63349	-0.671045	nan	0.628625	1.6503	0.64461	nan
JMJD1C	0.157358	nan	0.175001	0.407733	0.541373	0.633681	-0.144403	nan	-0.235174	-0.185205	nan	-0.184177	nan	0.054615	0.53165	1.0062	0.337187	0.956707	nan	0.921564	0.743903	0.354175	-0.0784999	nan	0.461087	-0.0174445	nan	-0.221491	-0.0687742	-0.69711	-0.319418	0.0415774	nan	nan	1.04751	0.013716	-1.49321	0.173772	nan	nan	-0.0249399	0.154465	0.267003	-0.375675	-0.00679564	-0.0522852	0.0496609	0.841342	nan	-0.208197	0.012181	-1.25146	0.378033	0.21034	-1.03172	-0.581655	0.824343	0.127158	0.155112	-0.330036	0.057143	0.647599	-0.204892	0.110464	nan	-0.667582	-0.338489	-0.547512	-0.0230916	0.210647	nan	-0.156043	-0.356438	nan	-0.452116	0.165168	-1.19195	0.768664	0.565696	0.412934	-0.0760984	-0.0536835	-1.32861	-0.61439	0.457906	nan	-0.0612065	-0.194178	-1.42262	nan	-0.0567742	-1.41049	0.842187	2.23557	nan	-0.560121	-0.319628	0.101102	nan	-0.68432	-1.0367	-0.297277	nan	-0.314892	0.474995	-0.272084	0.688158	0.623251	nan	0.85919	-0.19828	-0.131908	-0.640527	0.143265	0.297898	0.0849586	-1.00867	0.112236	-0.284462	-0.298572	-0.0372911	nan	0.694999	-0.0851223	0.204649	-0.262218	-0.547167	nan	0.0466358	nan	-0.435666	-0.663086	-0.290721	1.37325	-0.0614022	-1.41107	nan	-0.106075	-0.177241	-0.179251	-0.493449	-0.163373	-0.452537	-0.628486	nan	-0.212877	-0.901078	-0.668517	1.25849	0.132721	0.00536332	-1.80757	-0.657679	0.402532	0.786481	-0.513403	-0.516278	1.34038	0.0580854	0.833508	0.403189	0.556951	-1.43654	-1.36544	-0.861377	0.332224	-0.731042	0.325772	0.815389	-0.706767	nan	0.13668	0.958	-0.734063	0.305219	-0.0205109	1.45726	nan	0.341856	-0.862989	nan	-0.00606872	-0.500803	-1.02859	0.444442	-0.199749	0.398618	-0.56818	0.264389	0.178809	-0.579602	0.925411	0.0255579	nan	-1.99473	nan	nan	1.58997
KDM8	-0.0410345	0.380805	-0.554196	0.0863225	0.920331	nan	-0.189912	0.347894	-0.00603401	0.320814	0.0630173	0.855438	nan	-0.82795	nan	-1.3592	nan	-0.203951	-0.594076	0.529544	0.373412	-0.0554857	-0.415433	-0.629884	0.517747	-0.630773	0.128925	0.681276	0.464353	-0.244018	0.807027	nan	nan	0.253339	0.339479	-0.591605	-0.6272	-0.467138	-0.146787	-0.0895847	0.443629	0.121575	-0.526529	-0.123491	-0.144807	0.511344	0.677431	-0.0983986	-0.0130988	nan	0.0738849	0.717114	0.134103	0.122731	-0.174721	-0.0980157	-0.72088	0.947493	0.377035	-0.478218	-0.67931	-0.0849534	-0.360776	0.230191	0.0869775	0.586601	0.720277	0.257807	0.490917	-0.768495	0.284387	0.248373	-0.141324	-0.258287	-0.019607	-0.0453025	-0.130993	-0.464582	0.356105	-0.456564	0.208808	0.842484	-0.311624	0.384049	-0.742711	0.887898	0.710807	-0.431823	0.34277	0.0119009	0.0408059	-0.777258	0.0940634	-0.405012	-1.59728	0.661548	-0.501874	0.11086	-0.618473	-0.247859	-0.0491011	-0.996519	0.632184	-1.04703	nan	0.156872	nan	0.0151147	-0.0825	-0.879674	0.22579	0.488166	-0.117107	-0.312055	0.53432	-0.283675	0.274288	-0.645164	0.289501	0.805303	-0.0438198	nan	0.749098	-0.306873	0.814042	-0.425037	0.822846	nan	1.20968	nan	-0.512421	-0.109813	-0.192905	-0.711203	-0.0331557	0.301955	-0.172922	-1.30602	0.680295	0.176897	-0.147534	0.0965234	-0.694324	-1.12471	0.0311361	-0.663127	0.315403	0.397662	-0.44792	-0.24173	-0.538205	1.5754	0.546491	0.0723725	0.545516	0.189066	-0.808749	nan	0.614119	0.748937	0.0388784	-0.193001	0.0647092	0.484133	-0.0982577	-0.598938	-0.60424	-0.0523085	0.13719	0.944218	0.462475	0.0350172	0.314239	0.41853	0.31562	nan	-0.119774	0.400584	0.335486	0.523031	-0.185724	0.587464	0.0289912	-0.527551	0.53716	-0.440239	1.68412	nan	1.47885	-0.398467	-0.672371	0.0708188	-1.54394	nan	-3.23768	0.999758	1.40073	nan
KDM5B	0.199592	0.213443	-2.07152	nan	0.107249	-0.435679	nan	0.423447	nan	0.610513	0.772044	0.685885	nan	-0.544217	0.213909	0.539921	nan	nan	nan	nan	-0.11977	-0.62234	nan	0.522747	-0.797178	1.40818	-0.632513	nan	-0.917626	-0.0412173	-0.239375	-0.0878414	nan	nan	-0.674878	0.153745	nan	0.270559	nan	0.338347	1.25756	-0.39966	nan	0.461309	0.0817909	1.13593	nan	0.626645	-0.0561208	0.0399908	-0.141688	-0.432196	nan	-0.816604	-0.850627	nan	-1.0162	nan	0.279214	nan	0.337015	-0.500542	1.62342	-0.484413	0.132229	0.300132	-0.0410164	-0.282696	-1.05381	0.287647	-0.689195	-0.514226	0.0429124	nan	-0.0775129	nan	nan	nan	0.873155	nan	nan	0.146114	0.524901	0.955524	0.189024	-0.158392	0.0342315	-0.0578021	-0.0858255	nan	-0.336745	-0.174644	-0.154321	-0.794129	-0.724282	nan	-0.388547	nan	0.577569	0.966204	nan	-0.0987781	1.14564	nan	-0.89302	-1.02891	-0.33159	nan	0.980793	0.726582	-0.55925	0.658406	1.52714	nan	1.2526	-0.0451059	0.194124	nan	-0.827599	-0.888058	0.825382	nan	-0.635878	nan	-1.17769	0.52604	-0.783403	0.406665	nan	nan	1.13507	-0.247345	0.277862	nan	0.35856	nan	-0.732481	-0.730784	nan	nan	-0.187139	-0.669112	0.0455259	-0.127094	0.569035	0.125016	-0.721585	-0.670696	1.53339	nan	-0.471632	1.04087	nan	0.240598	0.493611	nan	nan	-0.540966	0.402385	-0.485131	1.09982	-0.828762	-0.207729	1.06784	-0.781088	nan	nan	nan	0.343209	0.833857	-0.979122	nan	-0.511444	0.447291	-0.0710565	0.617955	0.422854	nan	1.20119	1.19823	nan	-0.588631	-0.308201	-0.935999	nan	-0.0614087	-0.71793	-0.383028	0.441769	-0.816692	1.34528	0.82326	-0.237532	-0.347653	0.0917925	1.11864	1.70371	0.866035
KDM7A	-0.527777	nan	-0.299485	nan	nan	nan	1.25766	-0.322487	0.467456	-2.30813	0.0416085	0.447441	nan	nan	nan	-0.537368	nan	-0.183759	0.0348757	nan	nan	0.217143	nan	0.126363	0.147777	0.937307	-0.116941	nan	-0.4077	0.596848	-0.369723	0.649302	nan	nan	1.50264	nan	nan	-0.0848104	nan	nan	1.04741	-0.606034	0.00112642	nan	1.00712	-0.761096	nan	nan	-0.631102	nan	0.842125	nan	nan	0.0427227	0.259636	-1.0123	-0.504278	0.656801	nan	-0.838758	0.682597	-0.522915	-0.122629	0.125804	-2.1282	0.541374	-0.562867	0.813313	-1.08162	nan	-0.768539	-0.352	0.166651	nan	nan	nan	0.249732	-0.488533	nan	-0.107394	nan	0.455835	-0.0804544	-0.798174	-0.652408	nan	-0.110676	0.304994	-0.0754183	nan	-0.635736	-0.0723203	nan	-0.394373	0.318535	0.537104	0.550142	1.19048	-0.721445	1.63822	0.408441	-0.173195	-0.224898	0.381662	-0.436217	-0.136276	nan	0.24401	0.792454	-0.579845	0.226765	0.455017	0.1733	0.889597	-0.222434	-0.144296	nan	-0.725847	-0.380799	0.377283	nan	nan	0.329913	-0.187883	-0.216966	-0.00544416	-0.414811	2.00139	nan	nan	-0.266085	-0.88307	0.747275	0.0287306	-0.769619	nan	-0.89399	-1.30563	-0.176236	-1.07501	-0.107186	nan	0.654844	nan	-0.182058	0.40636	-0.140904	nan	nan	-0.722428	nan	nan	nan	-0.369077	-2.46924	0.513313	-0.320488	-0.046329	0.303061	nan	0.578657	nan	1.55159	1.28107	0.350306	0.524414	nan	-0.517393	-0.226479	nan	nan	0.386864	0.247724	0.0181353	nan	-0.924986	0.350881	0.577315	nan	1.01886	-0.0551883	nan	nan	-0.327837	nan	nan	nan	nan	nan	nan	nan	nan	nan	nan	nan	0.47701	1.21932	nan
KDM1A	-0.156945	0.765714	0.112487	0.251362	-0.209149	-0.458278	0.403285	0.00854801	0.495209	-0.464689	-1.15057	0.225629	nan	1.45888	-0.255805	0.0127946	-0.157846	-3.0398	0.00838783	-0.404713	-0.634962	nan	0.364337	-0.225827	-1.24785	-0.101392	-0.409407	-0.984429	-0.662938	-0.539975	-0.888625	-0.767912	0.801483	0.695974	0.759088	0.848341	-0.394858	-0.24323	nan	0.150745	nan	0.24674	0.0352947	0.699652	-0.406237	-1.11146	0.0453362	-0.316695	-0.683668	-0.534859	-0.388819	0.399982	-0.973036	-0.312249	0.366967	-0.352566	0.105127	1.07384	0.660964	-0.850716	0.296755	-0.243091	0.654021	-0.282653	-0.508547	-0.44239	-0.138654	0.123776	-0.0552814	0.534514	-0.688584	-0.63313	-0.404484	0.271011	-0.817055	0.139444	-0.00541324	0.430051	0.860199	-1.00409	0.950149	-0.255596	nan	-0.31586	-0.0679915	0.757683	-0.390387	-0.16274	1.72742	0.471391	-0.797079	-0.421858	0.476682	-0.270567	-0.691143	-0.0274898	0.0341126	-0.218932	0.222617	-0.969956	-0.727482	-1.09857	-0.866065	0.380019	0.858777	-0.115154	nan	0.0660864	-0.109139	-0.105127	-0.364762	0.0166206	0.233152	-0.422239	0.241839	-0.216493	-0.491661	nan	0.296202	0.817633	-0.196656	0.695495	0.385623	-0.645486	-0.585398	0.0594864	0.317814	-0.601187	nan	-1.24306	-0.677387	-0.551476	-0.600773	-0.480979	0.558151	-0.831905	-2.49375	1.20758	nan	1.1587	-0.325903	-0.584063	0.288631	-0.364871	nan	-0.509296	-0.890271	0.0497035	0.500586	-0.792443	-0.0697961	-0.0812501	nan	-0.777055	0.0513267	-0.0742311	-0.667839	-1.11761	-1.00849	-0.503997	-0.28006	nan	-0.280134	-0.747733	-0.356554	-0.319354	-0.179351	0.616352	nan	-0.575969	nan	-0.0915331	-0.419494	0.849193	0.19085	0.732097	-0.529214	-1.27701	0.574421	0.967774	-0.102534	-0.222023	-0.901044	-0.401341	-0.373262	-0.345983	-0.636098	0.419875	0.427044	-0.388039	-0.224819	-0.381296	-0.858685	nan	nan	0.770172	0.714201	1.16211
KDM3B	0.648853	0.129009	0.096106	0.444481	0.330556	0.480217	-0.212132	0.405465	0.699236	0.243635	-0.401435	-0.106492	0.587331	0.304242	-0.370341	0.0785128	-0.210685	0.758738	-0.0230682	-0.430736	nan	-0.621832	-0.13061	0.150952	0.133076	0.101016	0.961053	0.0244934	-0.174909	0.215525	-0.138354	0.334064	0.282304	0.045455	-0.378543	0.23609	-0.250821	0.229023	-0.488157	-0.422068	0.378273	-0.978765	-0.355853	-0.424574	0.074168	-0.217269	-0.0478765	-0.332593	1.11906	1.28178	0.0365907	0.823111	0.300704	-0.294071	0.50609	-0.119982	-0.139721	0.737021	-0.303131	0.48684	0.17815	-0.827951	0.101875	-0.0882737	0.544932	0.170659	0.255749	0.0382108	-0.3261	0.486186	-0.499242	-0.254269	0.732376	-0.505423	1.02949	-0.0666381	0.628703	0.395891	0.311554	-0.722185	0.0406563	-0.126222	-0.181886	-0.874155	-0.0696728	-0.975997	0.442739	-0.618539	0.0265861	-0.238253	-0.524448	-0.641313	0.0738294	0.485399	-0.0711898	0.875914	0.727793	0.103209	0.0370819	-0.404515	0.570338	-0.120438	0.124959	1.15534	0.138489	-1.05371	0.230599	-0.0103404	0.701196	0.0450729	-0.0643418	-0.209221	-2.34717	0.0962205	-0.202424	0.351486	0.466321	0.348339	0.361615	0.705213	0.477508	0.65723	-0.272875	-0.780648	-0.0539009	0.0113517	-0.459732	nan	-0.286802	nan	0.0145307	0.0855309	-0.734721	-0.598905	0.124602	-0.788151	-0.601246	-0.214789	-0.469884	0.0430401	0.219124	0.584334	1.07246	0.185677	-0.504383	-0.311163	-0.204683	nan	nan	-0.0480462	-0.759379	-0.167084	0.0501623	0.641683	0.851691	-0.14923	0.607315	nan	0.440593	-0.471661	0.224785	0.186114	0.292559	-0.266592	1.21582	-0.157851	0.33549	-0.191455	-0.606102	0.749504	nan	0.730321	-0.332203	0.737843	1.09158	-0.28632	-0.109817	-0.209145	0.737931	-1.34392	0.933973	-0.528121	-0.0555218	-1.08595	0.592685	-0.282307	0.122654	0.0859521	0.142255	0.784467	-0.350287	0.105095	-1.06043	nan	-1.70996	0.816041	0.930696	1.84927
KMT2C	0.548241	-1.26611	0.362341	-0.131154	0.150521	-0.487281	0.686855	0.217767	0.475424	-0.838985	-0.0595992	0.207957	nan	-0.240376	0.449115	0.927947	-0.992986	0.0952557	-0.691236	0.592695	0.783916	0.483304	-0.16607	-0.230704	0.16718	0.0405673	0.0911044	0.387418	-0.450802	0.372522	-0.423074	-0.0923423	0.325991	0.576755	-0.872576	0.793689	0.29431	-0.0245861	0.640575	0.299284	0.29689	0.150381	-0.268923	0.418488	0.263447	-0.275619	-0.00502008	0.242745	0.0332137	0.335037	0.591381	1.24943	0.38657	-0.361661	-0.298823	-0.0462058	0.00115483	1.00467	-0.147629	0.212811	0.442996	-0.363462	-0.5908	0.117567	-0.454425	0.290116	-0.0363612	-0.0858144	0.129531	0.274938	-1.1743	-0.588098	-0.0543522	nan	0.378544	0.776626	0.298992	-1.10771	0.628844	-0.0911763	0.328335	-0.0412073	-0.277921	0.745072	-0.457739	-0.0939903	0.279995	0.0104558	0.0489213	0.217009	-0.376355	0.0528591	-0.000116166	0.311273	0.168598	0.0935297	-0.0215806	0.165198	-0.286771	0.287906	0.0697329	0.167949	0.0597955	0.502417	0.516548	-0.416134	-1.03575	-0.00802877	0.670297	0.290288	0.179308	0.211446	-0.203651	-0.315794	0.598987	0.506725	-0.188221	0.878346	0.581128	-0.117678	0.761935	-0.207062	0.80709	0.00204262	-0.0423009	0.217247	0.670175	0.0174235	0.650906	-0.468626	0.919441	-0.352395	0.29256	-0.0653039	-0.822768	0.0748365	-0.353286	0.230478	0.2541	-1.13075	-0.0490147	nan	-0.464958	0.538074	0.0508995	-0.156925	0.177512	-0.412125	-0.207266	0.645122	0.719386	-0.142903	0.0933984	0.698136	0.210625	0.102181	0.331406	0.18593	-0.019392	-0.372349	0.0980618	0.430665	-0.200533	-0.169609	-0.611336	0.208081	1.20965	-1.03299	0.287889	0.576566	nan	-0.0965836	-0.373818	-0.271484	-0.0197334	-0.163821	-0.383292	-0.551733	-0.211282	-0.418601	-0.103226	-0.991563	0.303873	-0.123492	0.114788	-0.426772	0.054907	0.352398	-0.143767	0.748509	-0.609785	-0.396456	-0.137693	0.497278	nan	0.30323	1.10028	0.689388
SETD7	0.207969	0.260688	-0.653079	-0.419834	-0.41352	0.782984	-0.617679	0.706002	-0.162672	0.335337	-0.3615	0.783911	-0.00507196	0.27518	0.538634	-0.460086	-0.096917	-0.804027	0.00172346	0.535661	0.341896	0.334158	0.402397	-0.0633093	0.35595	-2.75528	-0.203591	nan	-0.588116	-0.234445	0.212269	nan	nan	-0.596622	0.0279529	0.472433	0.0313439	-0.209499	-0.272574	-0.346698	-0.135833	-0.449452	0.337259	0.369986	0.835936	0.129267	0.54277	-0.51439	-0.14059	0.232808	-0.0769121	-0.526705	-0.0276533	0.146041	0.497917	0.681141	-0.547758	0.606313	-0.0903138	-0.156246	-0.529015	-0.0181732	0.479734	-0.367287	-0.400162	0.277519	-0.18312	0.109384	0.582519	0.209383	0.968768	0.375625	0.544252	-0.700509	-0.0261365	0.951653	0.412312	0.272461	0.318949	0.318433	-0.288704	1.08772	0.293563	-0.152125	-0.0260839	0.360183	-0.116814	0.54583	-0.256167	-0.759288	-0.484825	0.022255	-0.414158	-0.388822	-0.438653	0.0678675	0.14919	-0.169872	0.643488	-0.202245	0.429382	-0.362527	0.682313	-0.125562	0.649767	0.323342	-0.10616	-0.37023	-0.542286	-0.531564	0.158258	-0.0456539	-0.592872	0.157086	-0.126939	0.705367	0.548032	0.102343	0.108691	-0.0200935	-0.334189	nan	0.13913	0.815014	0.226643	-0.110248	-0.0876824	0.444487	nan	nan	0.420364	0.379299	-0.0315066	-0.520425	-0.122386	-0.00492724	0.682211	0.863222	-0.173301	0.102456	0.507207	-0.372254	-0.498555	-0.153122	-0.91727	0.434876	-1.04732	0.27369	-0.411679	-0.308127	0.487845	-0.168609	-0.301993	-0.409959	nan	-0.731801	-0.312407	-0.596061	0.0774224	0.120508	0.931804	0.0275192	-0.110665	0.212088	-0.325766	-0.675517	-0.467721	-0.106533	-0.400127	0.469465	nan	-0.150314	0.0918782	0.567856	nan	0.47556	0.866433	0.278383	-0.0703639	0.37931	-0.390623	-0.742903	-0.171144	0.111984	-0.519749	-0.0684847	nan	-1.09317	0.239807	-0.505203	0.0546231	-0.595476	-0.513191	-0.673868	0.163914	1.15324	1.38124	0.966442
PRDM16	0.310404	0.101685	0.350319	0.176696	0.927205	nan	-0.252809	-0.170605	1.10767	-0.458294	0.275194	0.242158	-0.131933	0.0427612	0.532087	-1.44634	-0.19684	-0.194698	-1.30028	-0.263775	-0.409427	-0.165256	0.0573625	-0.371749	0.39062	-0.305995	0.201763	-0.268047	0.147308	-0.393708	1.01465	nan	nan	-0.239502	0.536629	-0.614157	1.37176	-1.36282	0.439477	0.398732	0.0269546	0.141329	-0.64589	-0.484416	0.630929	1.16	0.210131	-0.540352	-0.305971	-0.124184	-0.300285	0.33456	-0.283624	0.524256	0.93818	0.165637	-0.0919178	-0.649337	-0.127041	0.450891	-0.320089	0.166874	0.43216	0.0354465	0.0326471	0.511485	-0.845718	0.0426084	-0.129226	-0.110812	-0.079733	-0.0394175	0.889553	0.485861	-0.611024	0.00902831	-0.257636	0.0996996	-0.901686	-0.641167	-0.245507	0.226016	0.0468286	-0.854915	1.25457	0.62239	-0.233789	0.567895	-0.594214	nan	0.204745	0.127169	0.309423	-0.740385	0.816734	0.895197	0.261243	-0.199037	0.444512	-0.251356	0.814586	0.464965	0.291913	0.131709	-0.152078	0.467832	nan	0.497969	-0.0213398	0.383435	-0.36582	0.0283902	0.350258	0.122252	0.956984	-0.391313	0.551314	1.18805	-0.0712659	0.0203824	nan	nan	0.135078	0.248795	0.488127	0.133869	0.403272	0.512341	0.772029	-0.766818	0.554343	1.13649	nan	-0.31566	-0.109422	-0.0994438	nan	1.17766	-0.0779758	-0.130008	-0.172323	-0.0919331	0.0981566	0.275736	-0.538302	-0.0701659	0.45611	0.181625	-0.179284	0.824932	-0.737427	0.794428	0.28642	-0.317686	1.66214	-0.576465	-0.488614	-0.191564	-0.443299	-0.138459	0.0917267	0.710849	0.283833	-0.0406211	0.162564	-0.780507	nan	nan	1.27799	0.640901	0.644833	-0.357907	0.59805	0.171505	0.440882	nan	-0.115593	0.436861	0.550727	nan	0.588673	0.969893	-0.0666451	0.336073	-0.892653	0.144248	-0.190417	-0.719563	-0.231132	-0.551074	0.012947	-0.112043	0.341267	nan	-0.74872	1.18553	1.76529	1.24868
SMYD2	-0.000131215	-0.0923709	-0.211942	-0.403473	-0.141851	-0.305752	0.764646	nan	nan	-0.930836	nan	1.27839	nan	-0.414714	0.738804	0.696139	-0.674114	-0.906389	-0.277195	-0.100818	0.0994223	0.734077	0.0109188	0.420856	-0.308451	-0.0676333	0.34618	0.108927	0.630817	0.777631	0.717984	-0.978758	-0.00596437	0.513026	0.165478	0.318611	0.760226	0.769272	-0.842715	-0.242312	0.69655	0.89079	-0.00388106	0.449104	-0.546127	0.0415664	-0.574815	-0.025018	-0.316786	-0.510767	-1.9716	-0.385952	-0.164381	0.66049	-0.0551482	0.66132	-0.868466	-0.192991	-0.554803	0.503709	0.641243	-0.709196	-0.482758	-0.757335	0.663256	0.0783414	0.183446	0.281678	0.295459	-0.78203	0.566064	-0.342777	0.634015	0.736886	-0.137753	0.256607	0.215275	-0.554601	0.883528	0.0993183	-0.397863	-0.295221	0.299169	-0.619191	-0.23256	0.943047	-0.096802	0.454502	-0.791242	-1.13494	-0.740174	-0.177452	0.680364	-0.409742	-0.179504	-0.309198	1.04022	0.129044	-0.406008	0.0176255	-0.570288	-0.282407	-0.148094	nan	-0.408309	-0.26815	nan	-0.689294	-0.0682452	0.573833	0.827544	0.586961	-0.196336	-0.0637727	0.344865	nan	-0.750317	-1.6567	0.46256	0.2027	nan	nan	-0.982637	0.153007	0.937531	0.357234	0.275793	nan	0.344657	nan	-0.283549	nan	-0.114633	0.623285	-0.4867	0.40565	-0.797223	-0.382498	-0.401748	-0.0958577	-0.628638	0.0178115	-0.757753	0.151991	0.0397613	-0.226503	-0.138527	0.346607	-0.0304227	0.843198	-0.42579	0.0132845	0.591998	0.0872023	0.717648	0.482087	0.224983	nan	0.330241	-0.199827	-0.285475	-0.259492	-0.58944	0.26598	0.126622	0.00833403	-0.821546	-0.641974	nan	0.222787	nan	0.812592	-0.90402	-0.372095	-0.0138035	0.23645	0.242248	0.507384	nan	0.706926	-0.781606	0.765164	0.344876	0.857664	0.0550523	-0.635099	0.283872	-0.723671	-0.054603	0.477246	0.214122	-0.778906	0.0304267	-0.0385761	0.350764	0.58499	nan	1.57564
SETD6	-0.306059	-0.0881546	0.859003	0.447565	-0.430853	0.389276	-0.0293021	-0.175407	-0.133383	-0.872515	-0.110373	nan	-0.0482092	0.19168	-0.0569506	0.982071	-0.554376	-0.0843001	-0.125084	-0.152661	0.0646329	0.363007	0.0373332	0.519984	-0.164705	-0.15934	0.0110862	0.146657	-0.302565	-0.00699884	-0.145478	-0.530166	0.325654	-0.675545	-0.309528	-0.955304	-0.298043	-0.862205	0.623421	-0.393106	-0.0553579	-0.00414857	0.307886	-0.839409	-0.0337728	-0.0228721	0.391658	0.0860526	1.22818	-0.221455	0.432156	-0.494196	-0.751889	0.0984632	-0.0116702	-0.978332	-0.619275	1.23218	1.11012	1.09494	0.0993194	-0.3561	-0.520651	-1.01875	0.197179	0.847342	-0.816401	0.325592	-0.0412716	0.932227	0.298401	-0.500636	0.113304	-1.35137	-0.580166	0.204688	nan	-0.13424	-0.326283	0.061344	0.503527	-0.907306	nan	-0.376057	-0.0217073	-0.641278	-0.19049	-0.0941373	0.27716	nan	0.198258	0.146635	-0.401294	-0.453767	0.603414	-0.118328	0.477617	-0.185239	0.452882	0.146933	-0.704117	0.791125	0.532164	0.388965	-1.49851	-0.31779	0.504161	0.420263	-0.538602	-1.03541	0.0782609	0.552085	-0.172682	0.172358	0.554447	-0.24848	-0.850049	0.531182	0.632228	0.481054	0.261708	nan	-0.587726	-0.263461	0.528356	-0.130885	-0.155029	0.120629	0.738798	0.71582	-0.00207891	-0.0869662	-0.013298	0.259515	-0.0968504	0.17933	0.120134	1.11331	-0.201087	0.469257	0.243432	nan	nan	0.163451	-0.42113	-0.239831	-0.136644	-0.506867	-0.108955	-0.152387	-0.308608	nan	-0.605608	-0.370352	-1.38665	0.157015	0.487246	-0.316547	-0.308581	0.184624	-0.404245	0.094137	-0.325367	0.258634	-0.792276	-0.280221	nan	-0.0185731	0.0438223	-0.873386	nan	-0.184816	1.13945	-0.853088	-0.126845	-0.125684	0.0975045	-0.194805	-0.558258	1.24118	0.203616	0.205549	0.0492365	0.343379	-0.293347	-0.136609	-0.11852	0.00181901	-0.189661	0.44066	-0.278341	-0.392872	-0.183014	0.381125	0.486587	0.938195	1.1852	0.71556
KMT2D	nan	nan	0.180538	-0.331069	-0.78127	0.497031	nan	0.658551	0.450442	1.36219	0.0810097	nan	nan	0.572183	-0.483764	-1.59113	1.89252	1.64514	nan	nan	nan	-0.305563	-0.305467	-0.867419	1.21483	nan	0.364196	nan	0.989678	nan	-2.214	0.164301	nan	0.710387	0.739188	0.319426	1.42307	nan	0.736741	0.306907	nan	-0.517776	nan	0.585772	-0.00785293	-0.96521	-0.85584	nan	-1.90764	0.230637	-0.837954	-1.30132	nan	-1.14546	nan	0.426303	nan	nan	-0.152776	nan	-0.520793	-0.490011	1.29871	-0.30682	-0.306353	nan	-0.759255	0.197522	nan	0.179513	nan	nan	nan	nan	-0.547016	nan	nan	1.03349	-1.07944	nan	-0.892476	1.75312	-0.695963	0.911126	0.570728	0.469553	nan	-0.956915	nan	nan	nan	0.695501	0.0465882	-0.349966	-0.0729971	nan	nan	nan	nan	-0.787488	1.71824	-0.131736	-0.438855	nan	-0.176306	-1.22531	nan	-1.22178	-0.0392465	nan	-0.0306804	-0.455533	-0.707491	-1.23302	nan	-0.124422	-0.0520083	-0.554829	nan	0.82025	-1.18434	nan	nan	0.946376	nan	0.121437	1.1752	-1.04919	0.687979	-0.0187014	-0.361492	0.622475	-0.395076	-0.423906	0.646197	nan	-0.887029	0.429921	nan	nan	0.901028	-1.48428	0.137699	0.226132	nan	0.632561	-0.944833	0.308256	1.2294	0.650411	1.69668	nan	-0.967097	0.881651	nan	nan	0.33974	nan	0.175568	nan	0.369433	0.240279	nan	nan	-0.484122	nan	nan	nan	0.260464	nan	nan	-0.646325	0.354063	nan	nan	-0.0864071	-0.314505	1.39445	-0.114357	0.140995	nan	-0.328456	0.459138	nan	-0.580037	0.00746567	0.0991067	nan	-0.849843	nan	nan	-0.181456	nan	nan	nan	1.03109	nan	1.4108
MECOM	0.109707	nan	0.777856	-0.268236	0.103714	nan	0.227195	nan	0.034698	-0.84271	-0.354292	-1.51874	0.180591	0.0635932	0.212022	nan	0.271076	-0.0762406	1.18338	0.407071	-0.238401	0.19714	-0.31002	nan	nan	nan	-1.25815	nan	0.457679	-0.116498	0.180021	-0.16995	0.885304	0.182641	-0.0394615	nan	1.34576	-0.995662	0.259784	-1.05882	0.157844	-0.572355	-0.0443685	-0.369044	0.504612	-0.921112	0.0940455	0.202948	0.317011	-1.42241	0.275984	0.408695	0.473498	0.602075	0.345536	0.40984	-0.647984	-0.0537272	0.359126	0.0161818	-0.443887	0.0351911	0.0919733	0.302149	-0.707408	-0.148542	0.186756	0.27935	0.564685	nan	0.201706	-0.341878	0.696522	0.408711	-0.126362	0.0784991	0.127915	nan	-1.03876	-0.569798	0.0803502	0.126798	nan	0.848062	-0.0424632	-0.0532835	0.159971	1.03336	-0.0167464	0.022714	-0.22435	-0.475526	0.460991	0.515632	1.16642	-0.275166	-0.316719	-0.122678	0.543502	-1.92768	1.03062	1.19426	1.14727	-0.543564	nan	0.949882	nan	-0.317269	nan	0.264461	0.606098	nan	0.239968	-0.403884	0.438511	0.309479	0.0527324	-0.894816	0.649492	0.688675	nan	nan	0.232974	-0.861923	0.358233	-0.335976	-0.551139	0.701689	nan	-0.201942	-0.38811	-0.468033	-0.803541	0.354873	-0.795224	0.449224	0.0921806	0.0924587	-0.0968265	-0.369663	-0.0224017	-0.188523	nan	1.14985	-0.121583	0.106116	-0.68671	-0.31582	0.335066	-0.303095	-0.197947	1.14583	-0.0390856	nan	-0.00985419	0.349272	0.412415	0.424888	0.556191	0.684872	-0.158229	-0.177222	-0.59195	nan	0.538714	-0.924272	nan	nan	-0.172348	-0.0861699	nan	0.338143	-0.347254	1.29714	0.383197	0.15812	0.492225	-0.033051	nan	-0.0075589	-0.163026	-0.257364	-0.409987	0.0975294	-1.28271	-0.224037	0.286942	0.0665744	-0.534634	-0.182281	-0.816274	0.137758	1.44539	nan	-2.14363	0.793518	1.05285	1.19854
SETD1B	1.20552	0.694139	0.00346066	1.00021	0.583471	-0.142492	0.0149012	0.149336	0.932309	0.711444	-0.568868	-0.0973	-0.626602	-0.0566861	1.16809	-0.0489565	-0.480302	-0.0843743	0.239214	0.114348	-0.359565	-0.00711971	-0.108991	1.07164	0.301354	0.875797	0.35107	nan	-0.630219	0.398681	0.557841	-0.503205	nan	-1.10563	-0.0179551	0.561514	0.79638	-0.600739	0.0539987	-0.0143856	0.0784039	1.14681	-0.420271	-0.231983	-0.686716	0.224201	0.428933	-0.520948	0.442558	0.654043	0.551829	-1.03906	0.51968	-0.252155	1.01252	0.346325	-0.306166	0.634822	0.101515	-0.0327448	0.125555	-0.544243	0.456226	-0.26035	0.164019	1.15657	-0.144686	0.748846	-0.2247	0.923797	1.10641	0.426517	-0.104989	-0.957603	-0.0438875	0.383472	0.847283	-0.941075	-0.0245219	0.109828	-0.244341	0.814493	-0.306805	-0.880794	0.185272	-1.16437	-0.567479	0.048696	0.536738	0.06889	0.212506	0.369755	0.840222	-0.283835	0.348273	0.0607177	0.621938	0.500851	0.247951	0.401311	0.473162	0.891634	-1.05892	0.130034	0.949454	-0.305988	0.0429004	-0.721515	-0.213641	-0.0889039	nan	-0.0651453	1.08529	-1.14648	0.719098	-0.571875	0.48317	0.204025	0.115628	-0.0785813	-0.565095	-1.2583	-0.0658287	0.0737523	0.358167	-0.234293	0.705384	-0.0336729	-0.112312	0.0997433	0.190857	-0.734523	0.685554	-1.03769	0.19503	0.220947	0.0714953	-0.345511	0.422109	0.0589378	0.634519	-0.623617	-0.324307	-0.360422	1.62628	-0.526915	-0.180971	0.193715	0.391302	0.176083	0.0248356	0.066813	0.555178	0.104826	0.197795	1.2355	-0.037973	0.0501308	-0.0984406	0.840382	-0.0098521	-0.154789	0.0873821	0.336275	0.395205	1.32664	0.44968	-0.902209	0.365104	-0.167425	-0.476153	0.294021	0.00135197	1.00414	-1.08654	0.896031	0.0354534	-0.241245	nan	-0.205462	0.669381	0.388859	-0.624356	0.428227	-0.516806	-0.315764	0.052124	-0.578955	0.703454	-0.130636	1.27948	-0.27656	-2.03037	0.395928	-1.72031	1.31219	0.738345	0.505505
KMT2B	0.464612	-0.487841	1.31079	0.0472728	0.0744796	0.217058	-1.08936	-0.0294616	nan	-0.055464	-0.359505	-0.526352	0.933811	0.502468	-0.125006	0.834413	-0.923586	0.225872	-0.598414	0.457832	0.39924	1.37308	-0.0893607	0.544643	-1.58228	-0.200625	0.561637	0.199961	-0.277192	0.0970019	0.293164	0.876431	0.0246743	0.383134	-0.546775	0.134816	0.385896	-0.141006	-0.577993	-0.171496	0.147365	0.349041	0.549517	0.456613	0.208414	0.232295	-0.255451	0.121547	-0.176062	nan	0.321402	-0.0266543	0.65727	0.244962	0.187829	-0.653515	0.33878	0.625647	-0.454201	-2.10402	0.0767819	-0.321164	0.281389	0.842163	0.169883	-1.10014	-0.305701	-0.33114	0.581879	-0.316509	0.0500773	0.0197346	-0.559989	-0.175383	0.190388	nan	-0.0392303	0.010043	-0.475815	-0.019043	0.610749	0.13988	-0.415091	0.30765	-0.203656	-0.381646	-0.0456803	-0.430773	-0.265068	1.22923	0.0872983	0.304248	-0.837042	0.201489	0.197782	0.0922706	-0.331162	-1.0005	0.290874	-0.0310319	-1.08381	-0.979316	0.284694	-0.420261	0.334798	1.46735	-0.724548	nan	-1.26204	-0.222478	-0.436142	-0.30017	0.211277	-0.174025	0.48691	0.0372537	-0.785577	0.402641	0.272161	0.0286428	0.0844802	-0.107989	nan	-0.833506	-0.783875	-0.249793	0.55792	0.391994	-0.149727	0.275777	0.153768	0.771575	0.0887105	-0.167356	0.0435382	-0.384038	-0.0374424	0.035296	0.241529	0.378554	0.892471	0.662287	-0.481593	0.119893	0.46781	0.785806	-0.810074	0.552165	0.62209	-0.731329	0.113345	0.458952	-0.506749	0.14987	nan	-0.503768	-0.270857	0.0299399	-0.96014	0.258869	nan	0.245511	0.417553	0.315102	-1.05535	0.453907	0.631825	0.374019	0.923176	0.453988	nan	-0.4725	-0.240485	0.142301	-0.269142	-0.394224	-0.630341	-0.040393	0.172292	0.00947066	0.317384	-0.327537	0.974926	0.394387	0.85544	-0.602806	0.360276	-0.568846	-0.0403808	-0.745726	0.603026	0.457531	0.17877	-1.6269	-1.95333	nan	0.868906	0.873739
SETD4	-0.685333	0.00813281	0.0750502	0.913484	0.938299	-0.878799	0.702737	nan	0.915004	0.0797944	0.85117	0.0456957	nan	0.308001	-1.5058	0.539097	-0.391325	0.320241	0.195533	0.119513	1.04229	-1.11368	-0.267818	-0.512815	0.301392	nan	0.863145	-0.798152	nan	-0.133167	-1.78497	-1.47127	0.055633	0.799734	-0.244891	-0.296717	0.153738	0.0747564	-1.45271	0.787643	0.348706	nan	nan	-0.580492	0.421894	-0.550831	nan	-0.657806	-0.222987	-0.145131	0.434541	-1.00324	0.0663794	0.485203	-0.135167	-0.817019	0.107332	-0.0804219	nan	-0.423365	-0.579536	-0.759492	-0.264638	-0.0629373	-0.376473	-0.830439	-0.0758827	0.931417	-0.183066	0.419673	-0.110769	0.0499747	0.610685	0.122095	0.237333	0.37615	0.641415	-0.170811	0.602965	0.897001	1.07254	-0.275881	0.234577	-0.179239	-0.645449	0.0464268	-0.125524	-0.293419	0.384302	0.988393	0.81404	-0.462766	nan	-0.584069	0.579561	0.0127488	0.694211	0.218938	0.257964	-0.160926	1.09372	nan	-0.373083	0.230866	-0.376092	0.452595	-0.317086	-0.712519	-0.204232	-0.315356	0.217844	0.788121	0.733972	-0.241008	0.0284815	0.307098	-0.644677	-0.262932	-0.0195967	-1.43332	nan	nan	0.492954	-0.395484	0.164286	0.167529	-0.810982	-0.0825374	-0.345027	-0.798253	nan	-1.08543	-1.34642	-0.436971	nan	-1.23523	-0.408161	0.660697	0.0877309	-0.12545	-0.433303	-1.01848	-0.645369	-0.964071	-0.687321	-0.585349	-0.301828	-0.642681	0.901226	-0.542636	0.379139	0.336901	0.110716	-0.47926	-0.180468	-1.1788	-0.0671332	0.240084	0.616883	-0.509168	-0.227598	-0.373666	-0.673329	0.00982204	-0.331902	0.0374721	-0.535678	0.0689389	0.0785122	0.370116	nan	0.0645609	-0.488247	-0.923125	0.260631	-0.749689	-0.268064	1.01661	-0.50695	-0.180534	nan	-0.165547	0.0561013	-1.19781	0.192539	-1.32332	0.179319	-0.737451	-0.246449	-0.46409	-0.686349	0.412578	-1.15085	0.89241	-0.103788	nan	1.05439	1.06339
SETDB1	0.77256	-0.100231	0.416491	0.350991	-0.058649	-0.10038	nan	-0.424854	-0.157644	0.547957	0.0127362	0.431531	0.39469	0.959622	-0.682659	0.676263	nan	-0.23505	-0.476257	-0.591339	0.672793	1.26489	0.588196	-0.0838533	0.657253	-0.305226	0.3828	-0.179883	-0.076112	0.767032	-0.254993	nan	-0.20984	0.739079	0.281977	-0.455119	0.0785189	0.73005	nan	-0.774908	0.0844527	-0.275279	-0.630669	-0.0181585	-0.166416	-0.439575	nan	-0.11369	-0.261429	-0.451771	-0.801313	-0.171718	1.01517	nan	0.257849	-0.216633	nan	-0.822349	-0.215697	-0.0159461	-0.423449	-0.674157	nan	-0.0701793	0.424142	nan	-0.999699	0.293598	-0.330299	0.348671	-1.11354	0.00390631	2.02008	-0.288294	1.13318	-0.236254	0.0120014	nan	0.0704888	0.370889	0.946033	-0.662445	1.33915	0.821823	-0.57099	nan	0.427475	0.293005	0.0987734	nan	1.0116	-0.00977254	-1.48287	-0.307194	0.0102032	-0.278119	0.193573	nan	0.0811993	nan	0.303937	0.382474	-1.42285	-1.0489	0.840258	nan	0.0281026	0.949395	-0.581329	0.0145861	nan	1.08277	0.896228	0.312529	0.0165243	0.873847	0.21533	0.246663	0.526426	-0.597332	0.00783842	nan	0.211941	0.637582	-0.0138759	-0.209611	-0.00852221	-0.12252	-0.0980117	-0.799845	-0.658359	0.0521657	-0.0448694	-0.83445	-0.177787	0.169262	-1.73948	-0.861704	0.176925	nan	0.488166	nan	0.701637	-0.387483	0.507454	0.392634	-1.21682	-0.0844806	nan	0.503862	0.341061	nan	-0.208041	0.65895	nan	-0.429053	-0.425955	nan	nan	-0.0359606	0.13685	-1.05716	-1.17056	nan	0.671154	0.250726	1.43582	-0.0228591	0.897804	-0.0945161	nan	0.433688	-0.808356	0.510357	0.204543	0.576228	0.661763	-0.523408	-1.3877	0.723059	0.768273	nan	0.48632	0.503658	nan	-0.0719582	-0.796124	0.101636	0.402422	-0.490747	1.16403	-1.67669	0.613873	0.348748	0.0637184	1.05149	1.26255	1.87158
SMYD4	0.181349	0.567057	0.165784	0.186841	0.664235	-0.379117	0.0459144	0.468903	0.729276	0.235518	0.0863022	-0.563382	nan	-0.117848	nan	nan	0.532962	0.0299398	nan	0.207082	0.601249	0.12542	0.333885	0.912806	-0.538617	-0.806123	nan	-0.077826	1.01862	0.0174195	-0.191185	nan	0.681369	1.03571	-0.293451	-0.64181	-0.136516	0.716305	-0.311733	0.00332527	-0.767449	-0.101918	0.545541	-0.257833	0.756319	-0.601391	0.984742	0.510643	0.0685714	-0.593058	0.223571	0.749989	-0.573273	-0.916017	0.566332	-0.583856	0.447382	0.170759	-0.632126	nan	-0.309344	-0.29505	nan	-0.530747	1.53458	0.35064	-0.0779725	0.0445269	0.178298	-1.4313	0.103016	0.165767	0.166479	0.114156	0.624089	-1.46048	0.274611	-0.496515	0.149482	0.835862	0.809361	1.52773	0.482317	nan	0.634446	0.324204	nan	-0.650258	nan	-0.243698	0.569841	0.17656	0.107094	1.08901	-0.17936	0.280125	0.644022	-0.212484	0.0244859	0.107645	-0.114793	-0.857739	-1.31778	-0.473122	0.750103	nan	0.350849	-0.755443	-0.350903	0.266163	-0.597711	0.00310491	0.700998	nan	0.469767	0.101427	0.462312	-0.0737136	-0.846271	0.147943	1.09988	nan	-0.149029	-0.726365	-1.93051	-1.1151	0.319108	-0.890787	0.32402	nan	1.13754	0.327903	0.347551	-0.703074	0.815045	-1.02985	0.394647	nan	nan	-0.339905	-0.302692	0.0795063	0.176772	nan	-0.706468	0.389136	0.00417229	1.21285	-0.529261	-0.206622	0.673693	0.884265	-0.825462	-0.281117	-0.170577	1.3403	-0.312703	0.618165	0.488472	1.21798	-0.0281762	nan	-0.531229	nan	nan	-0.131645	nan	0.0704153	-0.354958	0.358954	nan	-0.124833	1.52639	-0.509018	0.152184	-0.42719	nan	0.0907348	0.389796	-0.0878056	nan	-0.467196	-0.0277301	0.296847	nan	-0.108547	-1.06907	nan	0.28684	-0.849792	0.126356	nan	0.460458	nan	-2.0814	1.15106	nan	1.0158
PRDM15	0.402447	0.31696	-0.129299	-0.0246628	-0.247844	-0.387857	-0.0964623	nan	0.198964	-0.465995	0.49021	-0.024717	0.381386	0.120293	-0.406013	-0.623136	-0.518097	0.437888	-0.119197	-0.597174	0.528161	-0.361921	0.214078	0.0453148	0.0161292	-0.38643	1.05648	-1.10228	0.919917	-0.629909	0.306282	-0.675747	0.143966	0.516343	0.408911	-0.310371	0.371238	-0.0758242	0.479576	-0.629927	0.381496	0.252363	0.22186	-0.557047	0.613963	0.117414	nan	-0.252075	0.894581	-0.0648467	0.229897	1.31734	-0.715001	0.261527	-0.0242321	0.109184	-0.817064	-0.0158765	0.457545	-0.0415956	-0.234635	-0.507459	-0.454975	0.716204	0.0679236	-0.241536	-0.497939	0.384406	-0.180755	0.0890139	0.0235928	-0.0694605	0.390127	-0.296903	-0.299302	0.44995	0.152887	-0.274579	0.115296	-0.49065	0.350325	0.00480471	0.0253866	0.0353041	-0.124939	-0.190179	-0.296683	1.46833	0.949671	-0.0538182	-0.508119	nan	0.418276	-0.589337	-0.0381857	0.353431	0.295577	0.0187759	-0.330301	0.403224	-0.791689	-0.4975	-0.0652943	0.27808	-0.27851	-0.307758	-1.32329	-0.0524441	-0.615278	0.0035301	1.46956	-0.571976	0.266909	-0.0634581	-0.346224	1.05545	0.81859	-0.705361	-0.133921	0.0237872	0.480764	-0.0067085	0.778515	-0.180553	0.0954201	0.284088	-0.125849	-0.0638427	1.17472	1.13854	0.346949	0.642222	-0.479387	0.464455	0.0665907	0.234468	-0.328862	0.628994	0.137743	0.744898	-0.181207	-0.723431	0.0423518	-0.0676724	-0.440183	-0.0830531	-0.535147	-0.234323	0.295944	-0.161449	-1.04886	-0.313532	-0.192806	-0.329202	nan	-0.66679	0.0525392	-0.224154	-0.611556	0.118715	0.557906	-0.101857	-0.417985	-0.722505	-0.160158	-0.59623	0.700294	0.519116	1.18399	0.850956	nan	-0.208629	0.477277	0.91295	1.06186	0.388493	0.737616	-1.0211	0.862921	0.31782	0.221588	0.432935	-0.62744	0.414053	-0.449014	0.206583	-0.787813	-0.513183	0.0583242	0.229882	0.910957	0.285969	-0.558131	0.997087	-3.44506	1.17547	0.988426	1.26035
SETMAR	1.66497	0.268926	-0.500422	-0.168212	-0.235577	0.191818	0.143917	0.27989	0.586366	-0.438436	0.227147	-1.08783	-0.0489773	0.421032	-0.727511	-0.299362	-0.18511	-1.07421	0.134979	-0.538865	-0.0990621	0.309797	0.197506	0.0387782	-0.302223	-0.28	0.428819	-0.168903	-1.53068	-0.322939	0.484973	-0.863723	-0.775166	-0.114878	0.0120535	0.496666	0.237897	-0.128794	1.18656	0.341574	0.425076	-0.619187	0.167566	0.0267322	0.393022	-0.523681	-0.423168	0.292221	0.333946	-1.15601	-0.0369576	-0.448892	0.344165	-0.0507689	-0.159812	-0.664639	-0.272275	-0.118952	-0.294249	0.691541	0.684729	0.107647	0.491306	0.27099	0.719757	-0.686375	-0.0742558	0.805468	0.0740225	-0.0434222	-0.37602	-0.0104779	-0.00451189	0.374247	nan	-1.04007	0.115294	0.316979	0.111506	-0.956096	-0.174511	0.52527	-0.410849	0.598305	0.893585	0.0168609	-0.548993	-0.256655	0.171376	nan	-0.193981	0.661827	-0.799275	-0.499828	-0.270331	0.419555	0.639565	-0.522166	-0.696192	0.277079	0.253533	0.389465	0.384493	-0.173659	0.48125	-0.824778	0.333206	0.449757	0.152071	nan	0.905424	0.235312	-0.109053	-0.0330472	-0.0688144	-0.589877	-0.131819	-0.679769	-0.567078	0.747447	nan	nan	0.233234	0.258677	-0.959098	-0.661678	-0.0705766	-0.297895	nan	-0.409486	-1.08255	0.973603	-0.382312	0.132247	-0.669887	0.264438	nan	0.953996	-0.145228	0.0574399	1.41928	-0.0662291	-0.389289	0.0181974	0.137969	-0.419832	-0.301105	0.0443708	0.289241	0.374196	-0.584445	-0.576059	-0.789767	0.517856	-0.19224	-0.0294136	0.810701	-0.28698	-0.333654	-0.0975239	-0.210642	-0.0682269	0.253434	-0.0358907	-0.0805337	-0.335079	nan	-0.00343385	-0.107519	0.637235	nan	-0.233889	-0.423858	0.419617	-0.894969	-0.488227	0.133691	0.344137	-1.10664	-0.225415	-0.509236	-0.0619849	0.549694	0.431824	0.564415	0.859832	-0.171582	0.69374	-0.394008	-0.0568378	-0.351136	-0.515187	-0.935882	nan	-1.98553	nan	1.18322	nan
SETD9	nan	-0.446356	1.25318	-0.130153	-0.052272	nan	0.493322	-0.33296	0.836229	1.71295	-1.03633	0.497403	-0.232627	-0.748607	-0.0152727	0.573906	0.119227	0.429958	0.162139	-0.430824	0.83585	0.058311	-0.525283	-0.470188	-0.10195	-0.319149	-1.95899	0.311998	-0.672643	-0.443978	nan	0.232074	-0.187812	-0.0839832	-0.714978	nan	-0.544247	-0.379781	0.258196	-0.111934	-0.357287	0.996131	-0.177951	nan	-0.0813069	-1.02111	-0.0542531	0.248862	-0.877509	0.596955	-0.297143	nan	0.561202	-0.87609	0.0437175	0.141417	0.000431137	0.391573	0.50997	0.0700104	-0.753818	0.412593	0.278291	1.21661	-0.66523	-0.280669	-0.0971363	-0.0030281	-0.255571	nan	0.729945	nan	0.364027	-0.492691	0.144213	-0.417831	0.415544	-0.779159	0.442531	nan	0.271512	-0.0410696	-0.019949	-0.323025	-0.573996	nan	nan	-0.163064	-0.100091	nan	0.48649	0.32489	0.850489	-0.0373268	0.495448	-0.796168	-0.382045	nan	-0.561909	-0.548615	0.596519	0.500734	nan	0.135214	0.66261	0.386367	nan	-0.16317	0.238759	0.518287	0.420856	-0.517758	0.187382	nan	-0.0867597	-0.160405	0.381831	nan	-0.36891	nan	0.310713	0.365128	-0.740962	0.11386	0.417177	-0.113297	0.0789919	0.127656	0.294533	0.508942	0.0478717	0.395272	-0.153664	0.301234	-0.271108	-0.078097	0.249331	-0.214187	0.290482	-0.271845	0.253123	0.147416	0.720067	nan	nan	0.113916	-0.0578294	0.528152	-0.56723	-0.502588	0.154381	-1.03196	1.86801	0.355857	nan	-0.0836991	0.602109	-0.430073	-0.141569	-0.0311764	0.347525	nan	nan	-0.657581	1.14051	nan	nan	-0.202634	-0.139597	nan	nan	0.382003	0.413008	-0.393129	0.698198	-0.21305	1.13997	-0.0128116	0.187194	-0.124144	0.538407	nan	0.525865	-0.426444	-0.010023	0.169976	0.8758	0.123967	-0.997729	1.10576	0.192505	0.885672	-0.664736	nan	-0.0462017	1.00485	0.68386	1.8503
PRDM7	-0.0561506	0.754296	-0.212944	-0.996834	-0.087622	0.405819	1.38266	nan	0.549439	0.33725	0.511123	0.266739	nan	-1.00716	-0.333499	0.235339	-0.555208	0.806374	0.462505	0.172513	1.13342	-1.89217	1.04466	0.09327	0.590939	0.244517	-0.392431	nan	-0.100985	-0.727381	-0.216554	-1.21166	-0.863674	0.51692	0.226528	-1.10798	0.139683	-0.317487	-0.200115	-0.320619	0.269839	-0.0634449	-0.730149	1.04435	0.956515	0.154059	0.254233	-0.347816	-0.244114	1.77173	-0.355536	-0.128577	0.258105	-0.347313	0.110491	-0.485044	-0.0519585	-0.648462	-0.0173686	0.121599	0.102179	0.0354482	-0.736561	-0.523963	0.101861	0.987309	-0.206289	0.1143	-1.10546	0.725076	-0.0683752	0.0280958	-0.0464542	1.01097	0.542816	-0.00949565	0.560584	-0.490227	0.139843	0.23888	-0.107328	-1.44672	-0.254023	0.201001	-0.0928998	0.0268395	0.484481	-0.5622	0.074202	0.23376	-0.49539	nan	-0.503603	-0.446984	nan	-0.592547	nan	1.27587	-1.0764	-0.0645227	-0.00881548	-0.264194	0.569421	-0.007984	0.924882	0.499107	nan	0.0859033	nan	-0.129101	0.401822	-0.32625	0.323238	-0.0828684	-0.141174	1.49992	-0.516926	0.484445	0.574491	0.280084	-0.386804	nan	-0.405486	0.0853167	-0.484726	-0.172971	0.39006	-0.665237	0.180825	0.494753	-0.290552	-0.445893	nan	0.0227612	0.183706	nan	-0.735925	-1.26175	0.0202929	-0.141428	-2.0411	-0.568345	-0.407195	0.190737	-0.267132	-0.336203	0.27225	0.132898	0.374083	0.0533483	0.326579	-0.153772	-0.0555668	-0.0909053	0.135609	0.145679	0.0810374	1.11515	-0.0336223	-0.161317	0.22124	nan	0.177783	0.774156	-0.109521	-0.261923	0.439242	nan	1.09406	0.705799	nan	0.583921	-0.142594	0.756367	-0.236008	-0.611128	0.0964899	-1.00942	1.24928	nan	0.687115	0.195148	0.523584	-1.88389	0.465416	-0.450337	1.13231	0.481645	nan	0.327033	0.385959	0.130343	0.308013	nan	-2.75878	1.05852	0.725945	1.47518
PRDM4	0.215029	0.249518	-0.282107	-0.0700614	-0.047598	0.630702	0.0943303	nan	1.09392	-0.424879	-0.0759386	0.0234107	-0.220775	-0.0540347	1.34059	-0.0280561	-1.28945	-0.409803	nan	-0.344185	0.0587205	-0.325991	-0.197752	-0.261748	0.865875	0.568743	0.511342	nan	-1.37752	-0.0444305	0.467573	0.0755596	nan	nan	0.118369	-0.0348271	-0.268807	-0.677635	0.00675969	nan	0.980117	-0.0442813	0.272517	0.464915	0.162138	0.335634	-0.0136859	0.376084	-0.306412	-0.24307	0.736061	-0.426858	0.0976387	-0.520279	0.227041	-0.0859704	-0.264851	-0.209093	0.207583	-0.0395288	-0.0328676	-0.316396	-0.114243	-0.388018	-0.000521418	-0.787728	-0.359841	-0.191411	0.711787	-0.201084	0.14031	0.165464	-0.287111	0.343572	-0.129232	-0.0828416	0.0685639	-0.475376	-0.295935	-0.281435	-0.192219	0.0563877	1.06787	-0.365991	0.608245	-1.01016	0.0661534	0.113185	-0.0392716	-0.0696462	-0.319799	-1.01799	-0.453577	0.513723	0.917702	0.678785	0.105321	0.0213088	0.315167	-0.240245	1.08885	-0.138542	nan	-0.161218	0.122515	0.195038	nan	-0.902435	-0.317785	0.140479	0.511874	0.790991	-0.870939	-0.144312	-0.117344	nan	0.15377	0.643634	0.773533	1.1256	0.229767	nan	0.10355	-0.150087	0.0114148	0.606666	0.368709	-0.0344662	-0.623606	0.179792	-0.0222471	-0.257713	1.12916	-0.160307	0.2064	0.251391	0.501371	-0.695157	0.448744	0.646749	0.445626	0.0392946	1.05081	-1.08723	-0.247649	nan	0.467169	1.14207	-0.68728	-0.646166	1.19381	1.11489	0.31672	-0.136029	nan	0.600771	-0.533826	0.313337	-0.325012	-0.10051	-0.442759	0.55018	nan	0.201755	-0.0300113	-0.577634	nan	nan	-1.35258	-0.450012	nan	0.090714	0.508688	1.27895	-0.0658585	-0.49255	-0.0854491	0.130248	-0.0300035	1.67572	nan	-0.244753	0.116667	nan	0.609439	-0.143213	-0.590189	nan	0.338354	0.385438	0.384547	-0.874768	-1.78236	-0.319794	-4.81513	0.967923	nan	nan
EZH2	-0.586086	-0.405317	-0.569946	-0.187219	0.337851	-1.01051	-0.0278045	0.542763	1.21284	0.361742	0.131711	0.208978	-0.694263	0.249001	-0.756031	-0.35152	0.871494	0.488684	0.169673	0.772216	0.0900345	0.749906	0.157196	0.100312	0.304917	0.576222	-0.453943	nan	-0.489938	0.030628	-0.438513	0.838791	-0.362635	0.343519	0.0692436	-0.657071	-0.229832	0.3961	-0.206611	0.982991	-0.11763	-0.247121	0.589535	0.716798	0.156729	0.749252	-0.327171	-0.144134	-0.847573	0.244097	0.695745	-0.10312	-0.162258	-0.283755	0.000730925	0.183328	0.35233	-0.171272	-0.688779	-0.243324	-0.56588	0.0424843	-1.17727	0.174459	-0.732949	-0.48811	-0.162508	0.0674765	0.330524	0.623974	0.185736	0.69149	0.489751	0.00942507	0.0750453	0.917301	nan	0.318705	-0.0782663	-0.340485	0.328866	-0.839775	-0.125449	0.26856	-0.105282	-0.540598	-0.105838	-0.50881	0.282295	nan	-0.313277	0.234601	-0.896278	0.205127	-0.374213	-0.0407252	-0.18567	0.298734	1.70438	0.371049	nan	1.17413	0.268105	0.113514	0.509099	-0.65226	nan	-0.515163	-0.181923	-0.236604	0.194257	0.515809	0.49035	-0.0243464	0.20887	-0.215273	0.575173	0.46824	0.673698	-0.478346	nan	nan	-0.0253212	0.398499	nan	0.583461	-0.487245	0.482229	-0.0594122	0.216722	0.398712	0.308036	0.130354	-1.38985	-0.0979184	0.770652	-0.297102	-0.445593	-0.314856	-0.663457	nan	0.119325	-0.0147201	-0.289625	-0.129715	0.578017	0.413449	0.234199	0.482663	1.33535	-0.303198	-0.410958	0.300972	-1.38473	0.3168	-1.26654	0.820488	-0.388885	-0.709472	-0.00308672	0.611495	-0.0244838	-0.295994	0.851228	-0.0928261	0.71461	0.184164	0.718447	-0.0964726	-0.401063	nan	-0.0165278	0.813248	0.480858	0.277782	-0.0177211	-0.349858	-0.475956	-0.561462	0.67235	0.323842	0.233948	-0.262442	-0.0209914	0.313482	0.227369	-1.02532	-0.459024	-0.463178	0.444267	-0.102867	0.352021	0.683616	nan	-4.33763	0.884752	0.713293	2.61637
SMYD5	0.0083491	0.131699	0.547583	0.262879	-0.467828	0.551556	-0.484662	0.0108825	-0.281007	-0.406974	-0.123505	-0.392769	0.616102	0.101564	-0.762206	0.0211541	-0.511794	0.0501377	0.797489	0.972258	-0.236404	-0.185426	-0.0619047	0.188334	-0.00614046	-0.575146	-0.655325	nan	-0.392853	-0.243209	1.1529	0.120793	0.586155	-0.508512	0.332303	0.318676	-0.448626	0.953878	0.552171	0.77258	0.521203	0.0791576	0.0154268	0.457072	0.19201	-0.0718086	0.0945394	0.129277	0.167921	0.15339	-0.320793	0.0856938	0.343826	0.00938428	0.456089	-0.199524	-0.5369	-0.129146	-0.0836993	0.70445	-0.402485	0.223558	0.199284	0.123215	0.141338	0.466783	0.47791	-0.552144	0.131742	0.10144	0.688152	-1.05856	0.0867817	-0.0919815	0.803225	1.1142	0.309455	0.489543	0.0560676	-0.510872	0.366941	-1.31137	0.174829	-0.0257161	0.0505328	0.0131705	0.0489514	-0.0208833	-0.185576	-0.458638	-0.27429	-0.0820797	-0.0884021	0.599342	-0.440325	0.254804	0.409239	0.643885	-0.283779	-0.0107618	-0.376365	-0.0507033	0.704012	0.0881172	0.312503	-0.622171	nan	0.397639	-0.229789	0.368	0.149687	-0.256109	-0.682653	0.538998	0.72469	-0.372244	-0.689408	0.509646	-0.047522	0.689448	0.994261	nan	0.0184665	-0.322978	-0.48464	0.506614	-0.193545	-0.587036	0.622188	0.387857	-0.240694	0.246333	-0.441448	-0.617323	-0.50316	0.148556	-0.497438	-0.516431	-1.41917	-0.902782	-0.706785	-0.319449	0.100778	-0.269408	-0.0331038	0.675743	-0.776032	-0.606966	0.342122	0.383764	-0.191716	0.386814	-0.517487	-0.160304	-0.413304	0.307503	-0.0954054	0.87675	0.112001	-0.575904	-0.00587399	0.115356	-0.0864834	-0.0390403	-0.534235	0.0912861	-0.0292405	0.378065	0.0372269	-0.156665	nan	0.116519	0.18703	0.032887	0.589644	-0.993035	-0.305021	0.390525	-0.200898	-0.391445	0.103539	0.365505	-0.115529	-0.347054	0.216958	-0.24181	-0.19734	-0.0857755	-0.293567	0.566516	0.310474	-0.926543	0.0302861	-0.356336	-0.950875	0.798837	0.735479	1.56675
SETD3	-0.250807	0.15846	1.54532	0.753469	0.436089	0.445106	0.196904	0.0512178	0.358486	0.322419	1.86136	0.346872	0.213888	0.277979	0.614267	-0.372201	1.00449	0.0497155	-0.186085	0.140039	0.308195	-0.191567	0.156683	0.838336	-0.395287	-1.12368	-0.266551	0.000129136	1.14711	0.172572	0.941567	-0.511379	-0.0129673	0.826123	0.0391766	0.588197	-0.357661	0.0693341	-0.102659	-0.192447	-0.0676884	-0.342198	0.416897	-0.403335	0.768283	0.285637	0.143519	0.4725	-0.679215	0.0160622	0.0537824	-0.0995049	0.473822	-0.82977	-0.353258	-0.480852	0.275262	-0.37418	-0.858714	0.0371183	nan	-0.0818447	0.35006	-0.327426	-0.0797501	0.190909	-0.184241	0.495556	-0.185928	-1.06669	-0.174223	-0.377261	0.225427	0.63509	nan	0.189783	-0.378989	-0.329019	-0.988346	-0.348326	0.573014	0.34145	1.20987	-0.641958	-0.113567	-0.39599	-0.166112	-0.216486	0.299367	nan	-0.729021	-0.623223	-0.815751	0.030669	-0.367013	0.184786	-0.124747	0.674274	0.146835	-0.638363	0.147875	-0.00877695	0.613669	-0.0436698	-0.125983	0.246823	-0.465308	-0.10231	-0.147669	-0.320532	-0.79562	0.110403	0.609742	-0.595127	0.320177	0.182006	0.540515	-0.108567	-0.36331	0.269098	nan	nan	0.501956	0.535644	0.112396	0.319215	-0.748097	-0.363428	nan	-0.957808	-0.410977	0.248407	0.111426	-0.0673448	nan	-0.0908531	-0.0898632	nan	0.127078	-0.33111	0.242424	-0.201043	-0.262648	-0.142296	-0.5808	0.414195	-0.0408676	-0.0299045	-0.337689	-0.992089	0.000684281	0.702176	0.126174	0.426296	0.0364614	0.196692	0.0967428	nan	-0.0430549	0.119347	-0.766113	0.359532	-0.555833	0.554885	-0.563589	nan	-0.808024	-0.780797	-0.652439	-0.540108	nan	0.0905008	-0.231844	0.0475938	-0.897296	0.0214706	-0.0854512	nan	0.652707	-0.131339	0.704838	-0.615149	0.963846	0.612806	0.00228174	0.34192	-0.253685	0.228013	0.29251	0.242152	0.44099	0.307997	0.626379	nan	-0.887043	2.29708	1.21388	1.08702
SMYD1	0.17002	-0.657152	-1.07907	1.24974	-0.427627	nan	nan	0.574796	-0.594521	0.122258	0.268082	-0.922691	-0.495961	-0.179058	0.706553	0.00194908	0.947317	-0.101573	-0.194741	0.484365	-0.610325	-1.06529	1.15397	0.49699	0.0212455	0.638737	-0.161424	nan	0.869017	-0.203216	1.3078	-0.26386	0.287685	-0.383353	0.327372	0.613372	0.337282	0.131814	0.474593	0.610747	0.0294111	0.338142	0.507964	-0.534616	0.487317	-0.21959	0.124399	-0.320351	-0.291545	0.120611	-0.197555	-0.091848	-0.416355	0.883358	-0.311451	0.234736	-1.10283	0.11427	-0.29188	0.114774	-0.106079	0.175834	0.195808	0.0753178	0.592581	-0.0573121	0.112037	0.178082	0.859389	1.01822	0.444361	0.173608	-0.447218	-0.040384	0.355995	0.237181	0.275927	0.548232	0.494488	-0.450421	1.12216	-0.553762	-0.237523	-0.0139578	-0.348596	0.402083	0.174985	0.246374	0.0802583	-0.128919	-0.115889	0.150839	-0.225333	0.314813	-0.0578725	-0.244559	-0.524511	-0.680276	-0.0889157	-1.14661	-0.42468	0.426764	-0.611129	0.994883	0.453499	-0.033668	-1.21506	-0.168658	0.424218	-0.525652	0.723532	0.173973	0.399283	-0.702287	-0.0152443	0.58492	0.193941	0.862952	0.355401	-0.815481	nan	nan	0.0368972	-0.0872063	-0.0705697	-0.314064	-0.246963	0.486235	nan	-0.57456	0.390292	0.163216	0.170612	0.493115	0.266868	-0.558738	-1.12004	-0.0246836	-0.400045	-0.57883	-0.00416965	0.354079	0.864332	0.0299419	-0.0647342	-0.256828	nan	0.697631	0.1111	0.478502	0.112698	0.0644072	0.18823	-0.0514585	nan	-0.924375	0.556294	nan	-0.105538	0.27347	-0.259139	-0.276982	-0.719342	0.226798	0.798597	0.383793	0.0269331	-0.395749	0.0537886	0.659275	-0.379864	0.134907	0.204522	2.54464	-0.2604	-0.343421	-0.326013	-0.297104	0.295668	-1.31768	0.838363	0.659778	0.203953	-0.18407	0.791343	0.514751	nan	-0.6324	-0.252005	-0.511988	-0.0131341	-0.779942	0.591396	nan	-2.609	1.14373	0.860826	1.03474
PRDM13	-0.37253	nan	-0.219928	0.227153	-0.704127	-0.62038	0.348	nan	nan	-0.610066	-0.0604667	0.00674033	0.120878	0.416664	0.250058	-0.123065	0.265071	-2.77116	0.670947	nan	0.128395	0.0940034	0.96375	0.65394	-0.0437362	-0.872274	-0.0421227	nan	0.566191	-0.824859	-0.87773	-0.486577	nan	-0.547377	0.966096	-0.233664	-0.257069	-1.15443	-0.124165	-0.741075	1.10409	-0.305425	-0.628026	0.210925	0.0343556	-0.674001	0.0141749	0.347009	-0.175103	0.273895	0.00449878	0.17825	0.270111	0.315171	0.361903	0.229927	-0.0159242	0.167727	-0.601017	-0.499041	-1.79634	0.698052	0.134088	0.17358	-0.354625	-0.0913419	-0.0866249	0.000718491	-0.287732	0.173491	0.678198	-0.699705	0.365842	1.03977	-0.582518	0.00810801	-0.218632	-0.0870525	0.131448	-0.658675	-0.747404	0.559314	-0.383721	0.190503	-0.0488897	-0.157279	0.173858	-0.448188	-0.339556	0.160919	0.371087	0.0106074	-0.497656	0.0543215	-0.64635	0.738225	0.841336	-0.196709	0.134006	0.292659	0.417214	0.102591	0.531793	0.900551	nan	0.799744	0.658161	-0.103814	-0.0410132	0.238972	0.160534	-0.27269	0.0968041	-0.123683	-0.065419	nan	-0.222541	0.224324	-0.710975	-0.31636	-1.75025	nan	0.648149	0.538719	-0.43782	0.161126	-0.268295	0.188158	-1.0385	-0.0800327	0.539882	-0.251369	1.27619	0.0598674	-0.326348	-0.193562	-1.09267	-0.927575	-0.150538	-0.0878241	0.939686	1.25271	-0.131062	-1.03491	0.541548	0.368923	0.803426	-0.395508	nan	-0.14168	0.455424	0.344012	0.340933	-0.276128	-0.829227	0.848546	-0.0193646	-0.898973	-1.05614	0.0694377	0.124571	0.701252	nan	-0.438267	-0.220961	-0.462188	0.701033	nan	-0.646776	-0.777774	nan	0.174682	-0.754393	0.588259	0.422023	0.334445	0.0792568	0.649298	-0.434166	0.00581694	-1.23847	0.426134	0.194555	-0.524495	0.0486148	-0.516861	nan	-0.0932527	0.146706	-1.41822	-0.18083	0.117529	-2.19464	nan	-3.51554	0.535253	1.10364	1.14007
EZH1	0.0612208	-0.0706125	1.12884	0.355834	-0.132281	nan	0.397388	0.690086	0.578486	-0.479856	0.364459	0.549954	-0.268444	0.0324285	0.0578942	0.538601	0.0531113	-0.964081	-0.532472	-1.54066	0.962689	-0.0443702	0.329528	-0.174512	0.211659	0.0513958	1.0378	nan	0.666251	0.634916	-0.36831	-0.396763	0.504991	0.834361	-0.0555513	-0.174805	0.743288	0.695967	1.39753	-0.26302	0.0209299	0.766946	nan	-0.103107	0.126611	-1.14401	-0.192383	0.0496309	-0.527923	0.436061	0.425648	1.61118	0.382372	-0.204757	0.561496	0.052645	0.86695	-0.272568	0.204513	1.32415	1.01554	-0.046327	-0.530469	0.164178	-0.235842	0.478872	-0.141358	-0.045634	-0.165475	0.419955	-0.760243	-0.282714	0.422045	-0.413674	-0.429957	-0.262208	0.229225	0.265064	-0.99814	0.739686	-1.91517	0.349721	-0.514249	-1.08851	0.0275366	nan	0.0991009	0.864767	-0.795127	nan	-0.19083	-0.53683	-0.209074	-0.0456274	-0.192169	-0.0304671	-0.0343999	-0.3049	-0.0176238	-0.2303	0.407581	-0.797686	0.303024	-0.26855	0.786748	-0.539279	0.258152	-1.58517	0.0945558	0.657832	0.3644	-0.266739	0.216914	-0.241256	1.13666	-0.213903	0.492738	0.78378	-0.449028	-0.0601407	0.0872726	0.365111	0.329188	0.331316	nan	-0.140738	0.567249	-0.284167	0.443736	nan	0.085384	1.14531	-0.555452	-0.0289873	-0.674731	-0.624682	-0.164005	0.29525	0.585636	0.0328528	-0.33262	-0.568211	0.77098	-1.15163	0.316225	-0.304155	-0.368743	1.26363	-0.260255	-0.618249	-1.04388	0.181106	-0.45464	0.147096	0.527643	-0.424077	-0.404908	nan	0.894111	-0.214479	-0.00505874	nan	nan	1.29733	-1.56857	nan	1.21286	0.355023	0.147534	0.0997453	nan	0.33163	-0.0154255	1.91729	-0.217072	-0.100351	-0.0582724	0.132308	-0.598488	-0.649734	0.0312047	-0.759232	0.321904	0.343728	-0.526065	-0.0399158	0.0417412	-0.0906036	-0.0455544	-0.113124	-0.18781	0.213027	-0.364982	-0.00607822	-3.89512	1.67177	0.748289	0.768284
SUV39H1	-0.311912	0.00599924	-0.534934	-0.029485	0.301705	-0.0583098	-0.223055	0.475826	0.546026	-0.753506	0.54541	-0.0503971	0.50578	-0.563287	0.542815	-0.53444	-0.0282392	-0.368861	-0.238929	0.555744	0.119296	0.155118	-0.464253	-1.14289	0.783007	0.032943	-0.19216	0.0256996	-0.809266	-0.162811	0.230706	0.361888	-0.272257	0.245316	0.210852	-1.28671	0.879137	-0.0334752	-1.22623	0.449184	-0.446361	0.533466	-0.0626341	-0.210451	-0.187632	-0.641999	0.257099	-0.265337	0.829107	-0.106054	0.0407575	0.0470984	-0.07656	0.485576	1.01457	-0.0933925	0.0988191	0.319705	-0.176272	-0.0815368	0.109559	0.0517586	-0.921879	0.99446	0.539814	0.198727	0.754229	0.209004	-0.215074	0.262536	0.13729	-0.298087	-0.0640333	-0.918867	0.838316	0.24878	-0.111316	-0.892371	0.776942	nan	0.530508	0.969304	-1.17056	1.00733	0.302334	-0.38501	0.71639	-0.125124	-0.201592	-0.382856	0.387541	0.434437	-0.243083	0.0453568	0.13166	-0.79995	-1.17019	0.237101	0.418823	-0.205187	-0.0417017	0.744786	-0.376122	0.948613	0.866651	-0.0357857	0.526991	-0.769218	-0.311679	0.648446	-0.132779	0.794003	0.648216	-0.0868281	0.00926287	nan	-0.617803	0.0342304	-0.820032	0.711358	0.229532	-0.313059	0.570995	0.671448	-0.308846	nan	0.363591	0.679439	0.521137	0.0073527	-0.573186	-0.0495288	0.598808	-0.109901	-0.369321	-0.125584	-0.405984	-0.144256	-0.247878	0.454717	0.155565	0.187551	-0.24028	0.822867	-0.455962	-0.536937	0.30381	-1.1462	0.801824	-0.462798	-0.411513	0.13396	1.00941	-0.365028	0.171665	-0.932797	-0.426986	nan	1.1219	-0.348671	0.28289	-0.0023409	-0.280362	0.463561	-0.449162	-0.147396	0.396416	0.0957067	0.250279	-0.354486	nan	0.164223	-0.166442	-0.608918	0.216028	-0.258727	0.205164	0.155306	0.873091	0.412609	0.994499	-0.0428784	0.823108	0.676888	-0.286751	0.257035	-0.111203	-0.0484587	0.748495	-0.222323	0.571089	-0.726743	-0.670383	-0.0904365	-0.787329	1.23642	nan	0.49273
PRDM10	1.64442	nan	nan	-0.110447	-0.737791	nan	0.509521	nan	0.930821	-0.298708	-0.115049	-0.157705	0.216227	0.195299	nan	0.12188	-0.266685	-1.70342	-0.47748	0.870586	-0.147802	-0.263489	0.190302	-0.436525	0.296715	-0.102636	0.44339	nan	nan	-0.904677	-1.0475	-0.140387	-0.0116352	-0.0177089	-0.208655	-1.27832	-0.72452	nan	0.5869	-0.324451	0.241233	0.00846568	-0.471879	-0.00675456	0.411036	-0.642737	-0.0940709	-0.0953874	-0.213863	-0.0250964	0.405866	1.06909	0.463008	nan	1.05655	-0.184885	0.207069	-0.367132	0.76828	-1.84004	-0.406084	0.695467	-0.649389	-1.16606	-0.0716158	nan	-0.597463	0.861148	-0.175721	0.0774809	-0.139037	0.611762	-0.201501	0.552523	0.612839	-0.97719	0.20458	0.675965	-0.297708	1.18485	-0.803461	-0.000262639	-0.769194	0.247102	-0.581521	-0.0278497	-0.532041	-0.22475	-0.277781	0.210974	0.5252	0.417299	0.0297148	nan	-0.375154	-1.141	0.480829	-0.567264	-0.648016	0.557218	nan	0.461726	-0.602608	0.459818	nan	-0.397999	nan	1.17434	0.506976	0.00651875	1.82058	0.211005	0.534322	0.457919	0.632976	nan	nan	0.398356	-0.0110918	0.00521714	nan	0.939341	0.857438	1.32917	0.91007	0.378466	0.310318	nan	-0.265605	nan	-0.387074	nan	0.0691068	0.540721	0.0668533	-0.79602	-0.105057	-1.12841	-0.68841	0.108911	-0.0820853	0.808813	0.110045	-0.550643	-0.975095	nan	-0.196265	-0.537161	-0.212593	-0.510855	0.385747	0.233762	1.10474	-1.11316	nan	1.04634	-0.738858	nan	0.699515	0.523762	-0.195834	nan	nan	-0.145303	0.685182	0.142754	nan	0.877665	0.173693	-0.329336	nan	-0.212461	0.387704	0.136841	0.632335	-0.285439	-0.209832	0.794084	0.425248	0.30075	nan	-0.100585	0.33629	-0.739214	0.601813	0.993687	nan	nan	-0.607104	nan	0.00447484	nan	-0.208695	nan	-2.31935	0.794115	1.42543	nan
KMT5C	0.823901	-0.106126	nan	-0.0892938	-0.227349	-0.621833	0.167596	nan	-0.0691142	0.100604	-0.715505	0.140929	-0.123033	-0.950086	0.795732	0.275509	0.535338	0.568301	0.578797	0.489738	0.312341	-0.00401543	-0.0212967	0.435311	0.186928	0.0796053	-0.620812	0.623055	-0.204696	-0.187991	-0.407511	1.32443	nan	0.164661	-0.00716288	-0.480144	0.185197	-0.527368	-0.602602	nan	0.0983991	0.226519	-0.117504	0.167671	-0.259199	-0.10181	0.154544	0.301281	0.0208697	-0.0758262	0.238134	0.775838	1.80336	0.577213	0.56544	0.213721	-0.00906449	0.263047	0.23858	0.2741	0.257954	0.59362	0.519257	0.556681	0.466149	0.131577	-0.95669	0.103038	-0.265614	-0.645736	0.0616336	0.569884	0.278443	0.00250503	-0.155011	0.0912119	0.116302	-0.603692	-0.768917	0.0183258	-0.0767339	-0.362551	-0.142966	0.00381745	-0.0415142	-0.108802	-0.110243	0.140532	0.649138	-0.498192	-0.149832	-0.0106968	0.322302	-0.303962	0.165029	0.696972	0.407577	-0.252911	-0.225746	-0.881884	-0.492761	0.371113	0.438954	-0.442433	0.19807	-0.0392185	0.258944	0.786043	0.045115	0.0640368	0.21072	0.467782	0.264996	1.1198	0.974881	0.221863	0.667107	1.0337	0.0762492	nan	0.407799	nan	0.144869	0.568238	-0.554292	-0.0205021	0.603743	-0.180175	0.185974	-0.52821	-0.460259	-0.32214	-0.195336	0.320143	1.08306	-0.34746	0.566176	-0.0611003	-0.206566	-0.0217272	0.442401	-0.657171	0.622767	0.314929	-0.758663	-0.383227	-0.346967	0.425467	0.653845	0.253318	0.242463	0.513479	-1.15825	-0.278576	0.258538	-0.253084	-0.250176	-0.70041	0.216516	0.329164	0.130825	-0.152441	-0.0597811	-0.236654	0.171986	-0.295315	0.179488	1.26091	0.0317104	-0.165328	nan	0.024988	0.190215	nan	-0.43433	-0.127239	0.192467	0.0337666	1.03724	0.690573	-0.103759	0.244261	-0.3966	-0.487457	0.558405	-0.331744	0.0728026	nan	-0.0428298	-0.102467	-1.12012	-0.683786	-1.00069	0.474498	nan	1.63875	0.996401	1.0665
PRDM9	-0.0880562	-1.3604	-0.292418	-0.86443	-0.745514	-1.04364	-0.910739	-0.715785	-0.407855	0.336889	-0.118777	-0.155216	1.18905	0.157639	-1.00765	0.275134	0.257118	-0.27204	-0.0688281	-0.516399	0.0184548	-0.0315212	0.413635	0.996037	-0.198579	-0.0775055	0.511271	nan	0.039806	-0.422689	0.0529772	nan	nan	-0.317642	-0.243121	-0.0375482	-0.599939	0.786431	0.210359	0.219785	0.674867	0.292868	0.420328	-0.4505	0.23232	-0.540737	0.884391	0.896366	-0.152502	-0.0434159	0.422411	0.936964	0.106842	0.627804	0.93735	-0.0898958	-0.450146	-0.279576	-1.02864	nan	-0.643255	-1.01356	0.00197289	-0.35745	-0.106245	0.333162	-0.470968	0.13536	0.782532	0.552132	-0.130309	0.160985	-0.822075	0.322902	-0.0437281	0.157683	-0.396322	0.334344	0.159085	-0.658275	-0.197119	-0.00516657	-0.625923	-1.4582	0.3145	1.12535	-0.0755754	-0.625423	-0.507663	-0.367925	0.0420924	0.450432	0.237489	-0.892655	0.779335	-0.305867	nan	-0.160676	-0.0730895	0.014588	-0.329635	0.430143	-0.507799	-0.596764	-0.545879	-0.404159	nan	-0.622372	0.337008	0.50319	-0.0111011	-0.185865	0.609567	0.248324	0.840455	nan	0.378296	0.749319	-0.600627	-0.0545488	0.432629	nan	0.0547267	0.319745	0.45766	0.647897	-0.307395	0.979696	0.02235	-0.00519421	-0.310831	0.404284	0.148712	0.0981911	-0.268157	nan	0.128739	0.0456879	0.786303	-0.0604202	-0.526073	-0.412891	-0.0355519	0.318254	-0.130464	-0.487022	0.464443	1.03376	1.27468	0.660996	-0.261218	-0.0991893	1.6405	0.655726	0.85082	0.753814	0.236205	-0.42091	0.867616	0.601412	0.151599	0.541225	-0.170457	-0.0736307	0.204663	-0.157177	nan	nan	0.514036	-1.64264	nan	-0.574715	0.820326	0.694967	-0.905993	-0.411625	-0.252135	-0.484405	-0.32696	0.510767	-0.982482	0.446515	0.783841	-0.269137	-0.853524	-0.394283	nan	-0.375554	0.173458	0.563124	-0.632927	0.431727	-0.468709	nan	-2.65785	1.10113	0.525937	nan
SMYD3	-0.947652	-0.0584456	0.446291	-0.348199	0.227868	0.193275	-0.761439	nan	-0.0178106	-1.52486	0.292279	0.427769	-0.336589	0.0631089	0.30336	0.181516	0.48824	0.54572	0.130356	-0.974192	0.234286	-0.291944	0.634558	0.512591	0.515534	0.151057	-0.19788	nan	0.24509	0.689563	-0.446853	nan	nan	-1.75909	-0.376347	0.505269	-0.388569	-0.959139	-0.673864	1.05572	-0.00885654	0.0897147	-0.74317	-0.0781588	0.214409	0.298488	-0.608281	-1.61124	-0.32596	-0.206123	-0.564203	0.544115	-1.02425	-0.421131	0.251408	-0.580958	-0.197342	-0.36002	0.645923	-0.0811016	0.704095	0.385005	0.772906	-0.570683	1.11393	0.632186	-0.221688	-0.831237	0.531444	0.368108	-0.0160284	0.175507	-0.634584	0.0194533	0.464983	-0.723039	0.268276	nan	-0.351012	0.2693	0.879828	0.76333	0.183183	-0.156974	-0.264569	-0.547037	-0.354259	-0.319663	1.16116	-0.735181	-0.146079	-0.329137	-1.00938	0.127397	0.142941	0.58788	0.0644818	-0.301392	-1.15729	-0.243289	0.215918	-0.343808	0.561307	-0.136677	0.733756	-0.230144	nan	0.000933015	-0.605891	nan	-0.284219	-0.0447539	-0.386693	-0.43226	0.993842	0.267505	-0.533704	0.505503	0.055133	-0.203681	-0.52389	-0.751511	-0.266402	0.675484	0.59787	0.0047745	0.543953	nan	nan	nan	-0.211106	-0.332223	-0.850224	-0.213446	-0.332851	0.556035	0.52453	-0.39979	0.874213	1.51508	-0.378815	0.686339	-0.403919	-0.112198	-0.744154	0.134152	0.0546622	-0.106171	-0.325308	0.00599428	-0.1042	0.485396	-0.231979	0.724117	-0.672325	-0.728236	0.303578	-0.781647	-0.062775	nan	-0.984503	-0.488977	nan	0.134367	0.121541	-0.564452	nan	nan	-1.09856	-0.391818	nan	0.355669	-0.315258	1.0316	0.362409	-0.450468	0.849218	-0.502482	0.505875	0.0178015	0.251264	0.253092	-0.223894	-1.06079	0.131835	-0.822849	-0.488597	0.736362	0.312776	-0.872723	-0.833071	-0.944954	-0.512877	nan	-0.587066	0.742479	nan	2.3957
KMT5A	nan	nan	nan	1.015	nan	nan	nan	0.214961	0.553982	nan	0.212248	nan	-1.15606	0.132781	nan	-0.0523932	nan	0.500288	nan	nan	0.554547	nan	-1.29974	nan	0.4292	-0.990411	nan	nan	-0.52378	-0.0600912	nan	nan	nan	0.298268	nan	nan	nan	-0.173517	nan	0.235177	1.6823	nan	1.07413	1.33198	nan	-0.0566498	0.516885	0.159056	nan	0.210748	0.150996	nan	-0.764609	nan	nan	-0.176073	-0.884828	0.537903	0.145699	-0.407124	nan	0.899111	nan	0.505864	nan	nan	0.0568637	0.784226	0.0683576	-0.991845	-0.818466	nan	-0.448011	0.335367	-0.264002	-0.704294	0.901998	0.080371	-0.1518	-0.126423	0.512409	-1.11658	1.41629	nan	-0.55304	nan	1.38835	-0.791905	-0.434171	nan	0.893305	-1.11177	0.0226158	0.150997	nan	0.415049	nan	0.481031	-0.943454	0.655187	nan	-0.0345519	0.297122	nan	0.201157	-1.24733	nan	-0.313818	0.268787	1.22256	0.275777	1.33902	-0.2022	-0.569253	nan	nan	-0.11139	0.299822	-1.05944	-0.288221	nan	nan	nan	nan	nan	nan	-0.342276	0.24607	nan	-0.308772	-0.703451	nan	nan	0.380373	-0.3293	nan	1.44695	nan	0.0306077	-0.144456	nan	-0.284726	-0.088837	0.132102	nan	nan	nan	nan	0.111126	nan	0.965616	1.33489	nan	0.818712	nan	-0.361915	-0.243885	nan	nan	1.31707	nan	nan	nan	0.488939	nan	nan	nan	0.151626	1.37351	nan	nan	-0.222098	-0.331497	1.11374	nan	-0.130954	-0.12215	0.936792	0.0992595	0.111579	nan	nan	-0.210875	-0.29647	0.663105	0.237926	-0.98512	nan	nan	-2.21761	-0.7198	-0.0961394	-0.266716	nan	-1.60094	2.0941	1.71017	0.755413
SETD1A	0.885899	0.576156	0.651292	0.289695	-0.498246	1.09538	-0.433928	-0.0805288	1.0809	-0.656466	nan	0.577127	-0.442995	-0.0597295	0.359523	0.285915	0.416345	0.764578	-0.614977	-0.896551	-0.19955	-1.12929	-0.154088	-0.745112	0.44668	-0.327797	0.680019	nan	-0.701435	-0.152486	-0.154695	0.026633	-1.75945	-0.424829	-0.621025	0.451973	-0.396012	-0.509689	-0.0485253	-0.321834	0.133494	1.43427	-0.714344	-0.40169	0.691054	-0.00664654	-0.558313	-0.492578	0.913565	0.600349	-0.0771754	-0.354927	0.539761	0.278403	0.323646	-0.183092	0.786639	0.183811	-0.531778	-0.764347	0.0970364	-0.204476	0.356137	-0.261571	-0.26166	-0.061028	0.00046575	-0.0376631	0.11805	-0.359063	-0.3374	-0.116992	-0.405684	0.381041	0.754587	nan	-0.623166	nan	nan	-0.157965	-0.612478	-0.592092	nan	0.180845	0.686137	0.340814	0.240763	0.293846	-0.729096	0.716614	-0.0731722	-0.0920152	-0.026419	-0.0521508	-0.358553	-0.189516	-0.523834	-0.264666	0.087083	0.805917	0.169151	0.101596	0.780761	-0.017284	1.34644	0.342934	0.321288	0.240164	-0.724368	-0.465027	0.110078	0.511746	0.0525783	0.0665123	0.173218	-0.497021	-0.392541	-0.237061	0.914681	0.00221544	nan	nan	-0.328896	0.0621334	0.231453	0.810722	-0.284327	nan	nan	0.787696	-0.210926	0.107617	0.212656	0.600494	-0.494964	-1.65513	-0.486591	0.159807	0.225362	0.976595	-0.259846	0.58527	-0.285817	-0.163236	0.345647	nan	0.252493	-0.692852	-0.141877	0.348825	0.630498	0.110195	0.33758	0.502893	nan	0.401918	0.627556	0.0889651	0.190016	-0.0600415	-1.34022	0.108721	0.0333944	0.420058	1.14991	0.676471	-0.104653	0.641652	-0.917126	-0.181914	1.30774	-0.186147	0.704281	1.08135	-0.649225	0.34237	0.455451	-0.267559	-0.377914	0.393673	-0.0339026	0.779214	0.522624	-0.720766	0.138128	0.371625	0.332222	nan	0.118776	-0.418476	0.717791	-0.200561	-2.8262	nan	-2.36612	nan	0.951309	0.727693
PRDM8	nan	1.52094	0.248015	-0.741698	0.277727	2.09968	0.165365	-0.118801	-0.510718	-0.0387204	0.2995	-1.3389	-0.152099	-0.36913	1.01845	-1.42523	-0.585466	-0.569031	-0.112613	-0.121178	-0.150544	0.522186	-0.356364	-0.339956	-0.396645	-0.551929	-0.903979	-0.572417	-0.319468	0.854008	-0.393363	-0.82479	0.342148	0.57967	-0.284988	0.892223	0.0705065	0.605879	1.0026	0.55939	0.829472	1.03305	0.154524	0.1948	-0.0682301	-0.689365	0.589342	-0.130479	-1.11006	0.0135078	0.2065	-0.331101	-0.261495	0.0935583	-0.162312	-0.224682	0.249696	-0.138158	0.962129	-1.06763	0.179882	-0.338501	-1.31272	0.279948	-0.21597	0.487759	-0.282136	0.00811592	0.407792	-1.35745	-0.416955	-0.463571	-0.576629	1.73122	nan	0.242304	0.779128	-0.195594	-0.0408246	0.559815	-0.706143	0.368497	0.397912	-0.912447	-0.477066	0.635022	0.716153	0.770183	0.790226	0.745635	1.09835	-0.304358	-0.240787	1.10293	-0.0658415	-0.602346	nan	0.482034	nan	0.374153	0.194526	-0.495611	-0.271077	0.170022	-0.053682	-0.620557	2.03479	-0.761687	0.0404502	-0.666774	0.812171	-0.696695	-0.507652	-0.846384	0.674033	0.58337	-0.0966497	-0.197504	-0.0146669	0.305052	nan	nan	0.625851	-0.782233	-0.480088	-0.26438	0.408729	0.777244	-0.814415	nan	-0.0110739	nan	-0.584846	-0.0569793	-0.663894	-1.20936	0.316427	0.665926	0.431978	0.495229	0.979647	-0.4946	nan	0.135085	nan	-0.444211	-0.349445	nan	-0.242337	nan	0.411073	-0.0599914	-1.14871	0.104571	-0.0467512	-0.144465	0.0663169	-0.0736542	0.0348523	-0.157265	-0.474884	0.169743	nan	-0.904802	-0.665849	0.109818	-0.117973	0.555849	-0.179957	0.612438	nan	-0.552524	-1.00274	0.767532	0.774066	0.256156	0.395561	0.678522	-0.514868	0.694125	-0.228723	1.94751	-0.223148	-0.359041	0.118489	-0.461661	0.0355415	-0.821538	0.512841	0.664301	0.0952568	-0.00725712	-1.27518	nan	nan	0.670466	0.671135	1.09597
PRDM11	1.3275	nan	-0.368947	-0.235823	0.294555	nan	0.542919	nan	-0.210989	0.585195	-0.63896	1.06735	0.643415	0.49917	0.0247213	-0.0663419	-1.19532	nan	-0.220514	0.0442215	-0.217764	-0.067804	-0.445678	0.0658947	0.824045	-0.477503	0.57309	nan	0.188152	-0.385934	-1.14605	nan	nan	-0.130306	-0.435132	-0.0356749	0.270763	0.150608	0.187116	0.674022	-0.828993	-0.26035	0.469757	0.199516	-0.0844318	-0.698339	-0.827229	-0.516185	-0.474156	-0.196937	-0.844587	-0.0924553	0.579867	0.100277	-0.703391	-0.111612	-0.590802	0.274343	0.862549	-0.335872	0.404772	-0.308854	-0.124105	0.511677	0.558459	0.431274	-0.445699	0.170287	-0.335966	-0.585612	nan	-0.391927	-0.240068	-0.355922	-0.0842532	0.26722	-0.423113	-0.466934	0.331793	0.340911	-0.367542	nan	-0.219344	0.147524	-0.361974	-0.632101	-0.0017471	-0.483058	-0.471127	0.196888	-0.526511	-0.17802	0.638403	0.497802	nan	-0.111333	0.346002	-0.426365	-0.206185	0.164267	0.325075	0.466153	-0.152215	0.509966	0.617981	0.644608	nan	0.218534	0.149121	0.20095	0.248986	0.917958	-0.161718	0.812602	0.647384	-0.320863	-0.0377903	0.918685	-0.398867	-0.0143488	nan	nan	0.25713	0.705813	-1.45408	-0.33489	-0.127374	0.485807	0.938386	-0.0571648	-0.198154	0.376483	0.387848	1.06042	-0.0160486	0.430597	-0.401721	-0.244931	-0.104166	-0.296702	-0.507463	0.563166	-0.12581	-0.435238	1.14652	1.22803	0.0864507	0.368392	-0.136202	-0.0119912	-0.405371	-0.339254	-0.216635	0.402342	nan	-0.0593655	-0.126665	-0.0949594	-0.247758	0.302821	-0.482909	0.955257	-0.285629	-0.327049	0.54421	1.06158	0.644079	-0.274731	0.523597	0.891763	nan	-0.588914	0.372774	1.66102	0.0484327	0.657151	-0.035162	0.325599	nan	0.0516984	-0.108456	-0.13584	0.390272	-0.186666	-0.172096	nan	-0.562727	nan	0.11082	0.25956	0.635086	-1.45181	-1.1533	1.05525	-1.74508	1.62269	0.545982	nan
NSD2	nan	0.656239	0.0677966	0.682767	0.0734399	0.868877	0.0208999	0.752757	0.180783	0.00433851	0.533011	0.875779	nan	0.304171	0.426379	0.736671	nan	-1.17861	-0.760705	nan	-1.27981	0.869385	0.217772	0.147922	0.419785	nan	-0.31016	nan	0.547381	-0.0863058	-1.10093	nan	nan	-0.331739	0.635373	-0.437353	-0.710621	nan	nan	-0.226295	-0.337957	0.142059	1.13295	0.163651	0.632526	-0.412345	nan	0.0202415	-0.273933	-0.366353	-1.15929	0.649905	0.664396	0.600212	-0.337682	0.46673	nan	-0.233854	-0.504903	0.570299	-0.359159	-0.282615	0.228229	0.198529	-0.80653	-0.218924	-0.446767	-0.515874	0.505476	0.174624	-0.690338	-0.649507	0.280418	0.00412553	0.314412	nan	nan	nan	0.236992	nan	-0.738182	0.823038	0.211082	-0.602221	0.69324	0.283262	nan	0.499141	0.568147	nan	0.59928	nan	-0.49184	nan	-0.528805	-0.122884	-0.404804	0.571945	nan	1.18615	0.246084	1.14956	0.0804238	nan	1.14453	0.099782	nan	0.431878	0.883323	-0.276021	0.256328	-1.68391	0.462772	nan	nan	-0.0415184	-1.82463	-0.872097	-0.732236	1.34517	nan	nan	nan	nan	nan	0.778266	0.323335	-0.591424	nan	nan	-0.401744	0.516898	0.389743	-0.647465	-0.354194	0.318205	1.38745	-1.12086	-0.89895	-0.621834	0.306624	-0.796654	nan	1.82988	0.818564	nan	-0.325316	0.233465	-0.236128	0.358578	0.557109	nan	nan	0.255612	nan	-0.0300375	0.659129	0.0721209	-0.327536	-1.3415	nan	nan	0.804453	nan	nan	nan	nan	nan	0.170283	nan	nan	0.655743	-0.107296	0.790532	0.369199	0.294439	-0.982979	0.548309	0.0631161	-0.657667	nan	-0.162354	-0.478456	nan	0.114225	-0.297117	nan	0.0609964	-0.347129	-0.0546161	-0.760502	-0.12266	-0.507833	0.595465	nan	1.58255	0.925708	nan
PRDM14	0.873367	nan	-0.161034	-0.233416	0.407212	-0.26106	-0.0813642	0.145654	nan	0.0831321	0.155887	0.556864	nan	0.972337	-0.773041	0.682995	-1.03981	-0.248807	0.122302	0.850475	0.0435017	-0.223906	0.833866	0.177936	0.442951	-1.74014	0.0579621	nan	0.0395691	0.331596	0.0775909	0.0615924	nan	nan	nan	0.764434	-0.768651	-0.269865	-0.0615986	0.728061	-0.431431	nan	0.610435	0.413685	-0.133615	-0.371079	0.0153485	-0.705235	0.971398	-0.202896	-0.244257	0.50746	0.381757	0.00601639	-0.581633	-0.511253	0.517395	-0.45986	0.358489	nan	1.11341	1.58808	-0.194237	-0.409277	0.365452	nan	-0.259396	0.275569	0.319913	0.514206	-0.636011	0.515255	0.295466	-0.383804	-0.291247	0.31758	-0.111195	-0.20885	-0.419739	-0.41692	0.466713	0.67693	nan	-0.133597	0.449598	-1.29611	0.215163	-0.705696	1.153	0.265844	-0.0908823	0.712977	0.739941	-0.0474644	nan	0.657177	0.814271	-1.30254	0.5207	0.287085	0.439466	-0.598054	-0.952661	1.05132	-0.0854524	0.459297	2.10201	0.470593	1.10131	0.469174	0.789019	0.171759	nan	-0.163858	0.569233	0.922677	0.622917	-0.193535	-0.512439	0.050654	-0.760437	nan	0.22416	0.310252	1.32182	0.388335	-0.123436	0.00216908	0.5906	nan	nan	0.587136	-0.0767459	0.262325	0.277524	1.4889	0.860763	0.294004	0.810802	0.419171	1.35301	1.78745	-0.70037	nan	0.473784	0.328355	0.265931	0.175734	nan	-0.545573	-0.388191	-0.693635	0.0886825	-0.432396	nan	-1.45159	-0.0963949	nan	0.161541	-0.13226	-0.599327	nan	0.770326	0.568839	1.08155	-0.186444	-1.16057	nan	-0.415949	nan	0.479072	0.143672	-0.251938	-0.424477	nan	-0.0945962	0.266617	0.268514	0.318245	-0.220504	-0.0858632	0.34644	-0.252912	0.0592256	0.640882	nan	nan	-0.233663	nan	-1.16663	1.40545	0.0788109	0.490474	-0.631678	nan	1.64511	nan	0.977665
KMT2E	0.838492	0.0118145	0.423563	0.555526	nan	-0.91457	0.947507	-1.71351	-0.00443334	0.647142	0.150532	-0.283601	nan	-0.795606	nan	0.881001	-0.927079	-0.479525	0.696076	-0.195959	0.490238	-0.345234	0.0465719	0.432491	-1.73048	-1.39366	0.0883994	nan	0.146112	0.0417838	-1.89091	0.0692614	-0.39295	-0.214467	0.283742	-0.65832	-0.29209	0.0396018	0.280084	0.973019	0.762693	0.411083	0.69032	0.485006	0.464636	0.0323001	nan	-0.0190858	0.283824	0.0843495	-0.423789	-1.39915	-0.625803	-0.197794	-0.4663	-0.40015	0.800132	0.405435	-0.161426	0.176274	-0.603391	0.0720654	nan	-0.528455	-0.213391	-1.08946	0.572341	0.867028	0.536377	0.15418	0.0465675	0.0537903	-0.528897	0.272691	-0.533039	0.39815	-1.17804	-0.278726	0.382579	0.516561	-0.192856	-0.691609	0.80952	0.553359	0.360142	-0.184701	0.242148	0.0269362	-0.4384	-0.632821	0.96297	1.35415	0.866892	-0.744392	-0.00592155	0.344	0.577	0.603515	-0.339438	-0.330684	0.523918	-0.295666	0.0777563	0.373678	0.686181	nan	-1.18614	nan	-0.221465	0.129442	0.788315	-0.194479	0.200444	-0.126439	nan	-0.333257	-0.0136105	-0.30137	-0.336718	0.978773	-0.301558	nan	-0.70815	-0.494844	-0.290322	-0.779476	0.172865	nan	nan	nan	-0.347548	0.553587	nan	0.488638	-0.107824	-0.644055	0.053572	0.201239	0.86464	0.0983342	nan	0.477653	0.796712	0.0617303	-1.16474	0.225186	0.462421	0.231751	0.846696	0.395899	0.695064	0.277656	0.0718376	0.661345	-1.26571	-0.305271	0.369625	-0.953496	0.524717	-0.810153	0.672243	0.388968	0.99164	0.227842	0.0908796	0.333668	0.0442279	nan	-0.483102	-0.216621	nan	0.195088	0.253471	0.705466	0.479083	-0.0249979	-0.66231	0.513233	-0.357601	0.0759074	0.0460909	-0.567937	-0.22928	-0.456562	-0.771821	0.616822	-1.52312	-0.285946	-0.0306639	0.023085	0.236257	-0.926863	-0.606427	-0.812206	-3.42497	1.52637	1.04239	1.08223
KMT2A	0.894412	0.337714	-1.03641	-0.00656819	-0.161834	0.173424	0.0548488	-0.120559	nan	0.276627	0.335529	0.0658072	-1.0694	-0.0790584	-0.171652	-0.134296	0.517817	-0.553223	nan	-0.385841	0.847606	-1.03462	-1.01578	0.546669	-0.661117	0.255766	0.210133	1.23324	-0.642009	-0.488702	-0.225013	-0.34311	nan	1.1026	-0.121564	0.199555	-0.402346	-0.588793	0.80191	0.316443	0.28239	-0.959323	-0.182162	-0.813682	1.04087	0.383401	0.0955378	0.675073	-0.238634	-0.368445	0.00668949	-0.27865	-0.435578	-0.784992	0.625184	-0.0542662	-0.327169	-0.96952	-0.0142487	-0.853741	1.1085	-0.0860448	-0.445873	0.0872534	-0.407755	-0.34998	1.88323	-0.545413	0.631859	nan	0.759588	0.264216	0.0569624	0.19127	-0.833566	nan	nan	0.539452	-0.735771	-0.328068	-0.527732	nan	0.171685	-0.194131	-1.32924	-0.134412	0.176423	0.0139469	-0.190318	0.196493	-0.361716	nan	-0.269599	0.128943	-1.00835	0.521795	-0.339336	nan	1.02733	0.394895	0.795207	-0.769244	-0.737797	-0.0316989	1.50391	0.920463	nan	-0.154589	0.578469	-0.212012	0.996314	0.251565	-0.231275	-0.255282	nan	nan	0.526942	0.803319	nan	1.22148	nan	nan	0.227491	0.479022	0.881181	-0.363811	0.107324	-0.605088	-0.558357	0.0534556	-0.195178	-0.116885	0.144622	-0.436046	-0.977373	-0.839812	-0.156096	0.646344	nan	-0.780778	-0.656855	-0.537352	nan	0.682652	nan	-0.356127	-0.411866	1.02439	0.811573	0.895136	-0.688367	0.341134	-0.0578753	-0.126574	0.335319	-0.166946	-0.312476	1.24749	-0.0349842	0.072186	0.585236	1.35113	nan	0.87889	0.728539	-0.221528	nan	-1.62694	0.380819	-0.00905836	nan	0.254407	-0.269541	0.241146	0.573183	-0.199751	0.64948	-0.438459	-0.284761	-0.750164	nan	1.18816	0.234484	-1.05705	-0.2104	0.330634	1.10316	-0.478536	0.301137	-0.0855093	0.15393	-0.138402	0.885672	-0.60301	nan	nan	nan	1.26932
DOT1L	nan	-0.0281875	0.801071	1.18226	-0.256417	0.202039	-0.150416	nan	0.704857	0.970955	nan	-0.451575	-0.0783881	0.77569	-0.293647	nan	-0.52097	0.196207	1.43363	-0.0992329	-0.84454	-0.42317	-0.82253	0.337651	0.345029	0.0386054	0.729979	-0.324006	-0.121239	-0.329914	0.903696	nan	nan	-0.156626	-0.0629217	0.339467	0.55061	nan	0.469758	nan	-0.537347	0.789297	-0.985279	0.694724	0.890948	0.125652	0.272541	0.284816	-0.0779919	nan	-0.329815	nan	0.38905	0.0731078	0.0884313	-0.350361	0.0335447	-0.273905	0.338602	0.63252	0.0504723	0.512514	-0.246896	-0.355256	-0.373212	nan	1.25703	-0.218998	-0.218322	0.42456	0.899008	0.407916	0.207156	0.558685	1.03727	0.698538	0.615615	0.873474	0.0655931	-0.471867	0.732246	1.33319	-0.00967493	0.84543	0.309862	-0.773006	0.233711	-0.217922	-0.644189	nan	0.890207	0.22128	0.513152	nan	-0.778944	-0.17607	0.39832	0.273688	-0.129587	0.681867	0.277684	0.835575	0.704297	0.17811	-0.320058	0.284973	1.34108	0.442911	nan	-0.0248495	0.175814	0.173621	0.657197	0.903224	nan	nan	0.851427	1.37019	0.298936	-0.338096	-0.733118	nan	0.117783	nan	nan	-0.504962	nan	nan	nan	nan	0.790413	0.557104	-0.186416	-0.500876	-0.0799314	nan	0.710324	0.665835	0.385675	0.251424	0.294026	-0.764247	nan	-0.199472	-0.115075	-0.329335	0.804562	-0.0924611	0.12796	-0.0786	0.585582	-0.555347	-1.51743	-0.0375676	nan	0.130658	-0.282372	nan	0.190384	nan	0.323453	nan	-0.456855	-0.227226	1.10807	-0.857779	nan	nan	0.314381	nan	nan	-0.000854985	nan	0.131173	nan	0.232781	0.612936	0.113875	-0.0861148	nan	-0.347479	nan	-0.479819	-0.14346	0.501412	-0.45473	0.551359	nan	0.0853424	-0.181337	nan	nan	-0.811784	nan	0.0128735	0.931247	nan	nan
PRDM6	0.388022	1.1555	0.478691	0.772183	1.09233	nan	-0.433706	0.156213	0.651263	0.0204063	1.94488	-0.276896	nan	0.480098	nan	0.720335	0.687581	0.705928	0.312667	0.480714	0.166252	0.866892	0.79131	nan	0.462155	0.0517123	0.006636	nan	0.238856	-0.290284	-0.226443	-0.76447	nan	-0.0782015	-0.717564	-0.199273	nan	-0.232808	0.223298	1.0365	-0.461561	nan	1.12057	-0.683826	-0.0492426	-0.932947	0.339721	-0.201825	-0.101701	0.063627	0.591524	0.284414	0.220823	0.20553	0.647733	-0.69196	-0.520113	-0.114317	-0.202578	-0.456034	-0.590253	-0.298087	-0.0980814	-0.212171	-0.38021	-0.416278	-0.539019	0.333307	-0.176324	-0.896167	0.678994	0.176302	0.461443	-0.406164	-0.425335	0.418541	0.696516	nan	0.0146117	0.106103	0.397998	nan	-1.3037	-0.64606	-0.49269	-0.0423474	1.53988	-0.116118	0.297784	nan	-0.0239527	0.379554	-0.0174471	0.0700676	-0.77569	-0.741054	0.76374	-0.0920257	-1.89056	-0.757973	-0.20446	-0.372814	0.41392	-1.01606	0.508274	0.382324	nan	0.157625	-0.00990956	-0.107534	-0.836242	0.230358	-0.807361	-0.298004	0.130615	-1.1572	0.288754	-0.0955723	-2.18851	0.30392	0.640527	nan	-0.181881	0.291535	-0.296376	0.512184	0.276224	-0.53906	-0.335696	0.102241	0.102148	0.799572	1.20796	1.13694	nan	-0.0207892	-0.962081	1.86719	0.0899892	0.0849576	nan	-0.00864865	0.876471	0.798321	0.530767	0.49638	-0.333658	0.324578	0.304206	-0.906512	nan	0.351266	-0.21786	-0.779773	0.78129	0.285662	-0.0423607	1.30637	-1.31775	0.781743	0.0630595	-0.0581228	nan	nan	0.871124	-0.244248	0.254488	-0.453453	-0.162048	0.279125	nan	-0.236774	0.873039	1.86088	1.52718	-0.479479	-0.726088	-0.68052	0.426892	0.035394	nan	nan	0.122818	0.165486	-0.860217	0.289177	0.268285	nan	-0.148993	0.607975	0.0851128	-0.137657	0.19273	nan	-3.18401	0.428796	1.2639	nan
PRDM12	1.2994	0.217733	0.393486	0.565662	nan	nan	-0.974562	0.573749	nan	0.597713	0.231307	nan	nan	-0.344079	nan	-0.424839	nan	-0.524339	0.910464	-0.207182	nan	-0.0313521	0.152583	0.909651	nan	0.0979985	0.148344	0.568407	nan	nan	nan	0.00559292	nan	0.600258	-0.452564	nan	nan	nan	nan	-0.292545	0.402484	nan	0.200056	0.916543	-0.077156	-0.120388	0.729492	0.480386	-0.978194	0.382755	0.485201	0.0529055	nan	1.25875	-0.270037	0.317577	-0.352275	1.78272	0.104179	0.0254942	-0.322041	0.685543	-0.138685	1.50904	-0.378142	nan	-1.46181	0.460501	nan	nan	0.404174	0.784856	0.063042	nan	nan	nan	nan	0.345408	-0.140865	-0.145527	nan	nan	nan	0.411809	nan	0.147322	-0.198232	1.3804	-0.104129	nan	nan	-0.413502	nan	nan	0.0506826	-1.30373	1.16086	nan	nan	nan	nan	-0.319235	nan	1.61793	-0.31921	nan	-0.743769	1.04377	nan	nan	1.01226	-0.122227	0.344687	0.161334	0.327087	nan	0.604631	0.711074	nan	nan	nan	nan	-1.03488	0.41776	nan	0.838281	-0.321191	1.35241	1.32465	0.059446	0.2458	nan	0.450169	-0.763975	0.495542	0.44263	nan	nan	nan	0.3997	nan	-0.0747811	nan	nan	-0.77423	0.0322147	-0.54827	0.440702	-0.501953	nan	0.0544398	-0.492834	-0.345198	0.186483	nan	-0.302497	0.168621	nan	2.07549	nan	0.0655341	nan	nan	0.640446	0.0446062	nan	nan	0.333816	nan	-0.807606	nan	0.214551	0.0263601	nan	-0.553596	0.445154	0.744492	0.286278	0.380397	-0.529376	nan	0.0938575	-1.34741	-0.170257	-0.556922	nan	nan	0.00703234	-2.25371	nan	nan	-0.0750138	0.736685	-0.361394	-2.74354	1.86668	nan	nan
SETD5	0.497193	0.285009	nan	-0.140679	-0.405043	1.46042	-0.214105	nan	0.594086	0.295799	0.570666	0.396139	0.205243	-0.316615	-0.60731	-0.0750778	-0.0817277	-1.14557	0.467708	-1.01239	-0.388624	0.0247954	0.824094	0.437659	0.0144408	-0.315447	0.535358	-0.629439	-0.487531	-0.426838	0.823931	-0.922487	nan	0.781399	nan	0.249302	-0.412347	-0.674186	nan	0.123509	0.112029	0.0946421	0.347036	0.385832	-0.218779	0.930181	0.515324	-0.110331	0.363877	0.510006	-0.0997715	-0.578103	-0.375222	0.897252	0.0778451	0.501212	0.567707	-0.00326912	0.144765	-0.413198	0.241082	-0.17967	0.485297	0.0970392	nan	0.0703543	0.491769	-0.145762	0.110296	0.355777	0.100339	0.364775	0.586827	0.185964	1.11395	0.706475	0.0998366	-0.336824	-0.270734	0.218161	0.32117	-0.929594	0.284556	0.223457	-0.104186	-0.137589	0.484821	0.178326	-0.533366	0.60391	0.850611	0.547903	0.00824211	-0.0548711	0.840157	-0.264031	0.139706	-0.0674349	0.0413216	-0.783112	0.441024	-0.109369	-0.934849	0.161053	0.341541	0.0324806	-0.0502743	0.3269	-0.0395136	nan	nan	-0.370832	0.107525	0.369408	0.520847	-1.15835	-0.124544	0.0406816	-0.15702	-0.391513	nan	nan	0.100073	-0.243235	-0.140328	-2.50212	-0.548268	-0.0168815	0.059375	nan	-0.249674	nan	-0.85186	0.386034	-0.155326	0.414268	0.380006	-1.39478	-0.0138947	-0.115719	0.458727	-0.27865	-0.362276	-0.526601	-0.347909	0.436624	-0.329113	0.0244843	0.1214	0.0771916	-0.83762	-0.692654	0.304425	-0.704062	0.333498	0.0233599	-0.367557	-1.13387	0.37533	0.0533276	nan	0.271982	-0.599406	-0.0448293	-0.257666	0.171328	-0.382374	0.224901	-0.587056	0.486656	nan	-0.441592	-0.136599	-0.384758	1.13252	-0.624296	-0.122319	-0.344409	0.669969	-0.245444	-0.444459	-0.461888	0.0986902	0.610746	0.0665202	0.361236	-0.0496284	nan	0.268938	-0.549164	-1.30827	0.798038	-1.25292	1.22065	nan	nan	nan	2.04848
SUV39H2	0.887795	0.0991034	0.613007	0.338592	-0.90622	0.360491	-0.107246	0.00915505	0.139006	0.109653	-0.685405	0.254309	nan	0.654008	-0.26665	-0.510768	0.628084	nan	0.389991	-0.858508	-0.942874	0.668436	-0.768971	-1.3738	nan	-1.04673	0.127853	nan	-0.0687271	-0.9933	1.66783	nan	-0.467562	0.177042	nan	nan	-1.0312	0.356341	nan	nan	0.588983	nan	-0.51227	-0.322586	-0.608255	-0.149521	nan	-0.642653	0.297055	-0.27391	-0.934085	0.192169	-0.212396	0.13452	-0.727387	0.183057	-0.465791	nan	0.763934	nan	0.485604	-0.749493	0.458613	0.704486	nan	-0.205839	0.750548	1.01085	0.00376485	0.156672	-0.539483	0.0892917	1.19161	-2.22585	0.395748	-0.0249244	0.033366	-0.515517	0.0865512	0.855704	0.0413647	0.197142	0.945109	-0.16152	0.365052	nan	0.093016	0.796592	1.50829	0.980882	2.47866	nan	-0.433785	0.293082	-0.0366636	1.30576	-0.564011	-1.36174	-0.197764	-0.0755423	nan	nan	nan	nan	0.366783	1.47391	1.04935	1.56365	-0.473823	0.722538	0.605533	1.09939	-0.341169	nan	nan	-1.37044	nan	-0.0574391	-0.606455	0.512265	nan	nan	0.642022	0.543606	0.0864817	0.360763	1.02455	nan	-0.235733	0.0576232	-0.281662	-1.18907	0.132392	-0.0390116	-0.416555	-1.17226	nan	0.129568	0.203929	0.196223	0.586638	nan	-0.5989	-0.122372	-1.32722	0.0567927	nan	-0.385817	nan	0.271545	-0.131341	nan	-0.398634	nan	-0.118701	-1.81171	-0.168179	nan	0.29163	0.520055	nan	0.519283	0.073841	-0.0157835	-0.368523	1.04274	0.304789	-0.133474	1.34086	0.780758	nan	0.0832282	-0.596912	-0.401622	-0.511673	1.13522	-0.927467	nan	-0.458106	nan	-1.12639	-0.0676397	0.602669	-0.302318	0.797405	0.820246	0.0946771	-0.34238	-0.0286764	-0.328289	0.705946	0.580617	-0.833494	0.557468	-4.39911	0.761588	0.78744	nan
ASH1L	0.422517	nan	nan	0.187414	0.431398	0.23308	0.138229	-0.683145	-0.0141361	-0.503722	-0.232648	-0.494061	1.00604	-0.301952	-0.690127	0.951897	nan	nan	nan	-0.717208	-0.677874	1.38812	0.543065	-0.459579	1.01454	0.128758	0.241726	0.182252	0.915151	0.401207	-0.51317	-1.04804	nan	-0.551629	0.831849	nan	0.217113	-0.119673	nan	-0.107163	0.740706	1.19033	0.788192	0.0396995	-1.60596	0.695447	-0.0334223	0.285109	-0.0290296	0.0759537	-0.0152923	-0.724138	0.242091	-0.636799	1.17693	0.124534	1.08339	0.544197	0.544306	-0.108238	0.299384	0.420258	-0.98735	-0.0378112	nan	0.788874	0.290942	-0.56817	0.11665	0.210673	-0.229204	0.406241	-0.751633	-2.29904	nan	-0.0172185	-0.306718	0.397392	0.0164453	0.113681	0.198972	-0.621049	0.706351	-0.832767	0.362407	0.563781	0.447867	0.38908	-0.446408	nan	0.663863	nan	-0.778833	-0.0713029	-0.22244	0.223873	-0.754647	-0.647336	nan	nan	0.592646	0.281765	-0.225704	0.955327	-0.508162	-0.348074	nan	-0.407136	nan	0.150618	-0.171473	-0.315062	-0.800792	0.374692	nan	0.888628	0.51178	-0.283609	-0.167862	-0.875978	-0.0607124	0.189077	-0.0505431	1.29749	1.95556	-0.23123	nan	-1.15838	nan	-0.467811	0.038892	nan	nan	-0.419036	0.192442	0.802616	0.141022	0.537376	nan	nan	nan	-1.16086	-0.178512	0.780635	0.188922	-1.67362	nan	0.669951	1.01331	-0.978781	0.272401	0.757732	-0.801419	0.289358	nan	0.0393321	-0.661502	0.207103	0.647667	-0.149958	-0.925855	0.553601	nan	1.18206	0.214047	0.125096	0.681887	nan	-1.8031	0.21141	nan	-0.642968	-0.487082	nan	0.0972948	0.452799	0.148902	-0.43295	nan	-0.377572	-0.0916924	-1.10363	-0.475081	0.134423	0.291682	-0.954858	0.19349	nan	nan	1.08256	0.290417	-0.205925	-1.28714	nan	-2.71748	0.173599	nan	nan
KMT5B	0.772041	0.190627	nan	1.32197	0.455743	0.0203057	-0.688859	1.07454	nan	0.496734	-0.269103	-0.690195	0.82554	0.0120806	-1.43482	0.796419	0.300309	-1.19058	0.504714	-0.533191	-0.892971	0.507446	-0.344774	0.163009	1.05452	-0.819702	0.910839	nan	1.21957	0.229589	0.344582	1.13114	nan	0.399903	0.0416527	0.32891	-0.217027	1.87871	nan	1.09796	0.741748	0.244953	-1.11992	-0.191635	0.187234	0.705444	0.818787	0.132615	-0.107468	-0.0800638	0.054946	0.688156	-0.0249707	-0.179292	0.992247	0.0202971	0.313251	-0.347198	0.386612	1.17513	-0.0131828	0.0351587	-0.439941	0.69283	0.456673	0.0738818	-0.24993	0.463345	0.92862	0.129344	0.441292	0.0537339	0.595705	0.456358	-0.0893873	1.06767	0.461379	-0.0797138	nan	-0.196915	0.434279	0.926032	-0.897941	0.360178	1.61438	0.188228	0.275249	0.856773	0.416899	-0.0610166	-0.496919	-0.366806	-1.1112	-0.0450828	0.14941	0.676771	0.315611	0.690128	0.36506	0.496484	0.420688	0.73357	1.31625	0.21201	nan	0.181421	0.780361	-0.164768	-0.667228	-0.958027	0.654998	0.0521241	-0.454318	nan	nan	-0.121307	0.542249	0.651644	0.745911	0.756097	-0.528797	nan	0.386525	0.293198	nan	0.253241	0.927447	-0.582961	-0.0523057	-0.543201	-0.162684	0.599087	nan	0.254357	0.602136	0.354708	0.304807	-0.200227	0.354381	-0.79549	nan	0.694585	-0.252385	-0.168513	1.09926	0.373606	0.676864	0.359351	1.16152	nan	0.279438	0.659326	0.534479	0.691191	1.03234	0.729601	0.238708	-0.27848	nan	-0.737945	0.964606	-0.129809	0.239689	0.849418	0.391983	nan	-0.0594037	nan	1.29216	-1.15503	nan	0.329312	0.328083	0.839233	1.1986	-0.189146	-0.247392	0.348004	0.306539	0.0685885	-0.860062	-0.0300248	-0.64705	0.763894	0.347869	-0.258007	0.984804	0.168182	0.506791	-0.0345025	0.0010831	-0.680047	-1.23795	nan	nan	1.24685	0.879308	nan
SETDB2	nan	-0.954132	0.838744	0.379129	0.560283	-0.532163	-0.65987	0.436636	-0.285971	nan	nan	1.23669	nan	0.411198	-1.78406	-0.0564786	0.512402	-0.613208	nan	nan	nan	0.170812	0.231927	0.727331	0.412368	-0.158314	-0.841037	-0.477516	0.296206	nan	-0.21281	0.239977	0.372828	0.17838	-0.422266	nan	-0.152664	-0.165454	0.269642	0.128872	-0.072128	1.06755	0.51904	-0.216072	0.234618	-0.122022	-0.0528466	0.0475037	0.385439	0.149471	0.669307	-0.731124	0.0215301	1.00725	0.268969	-0.0413838	0.248228	-0.322752	-0.1129	0.938395	-0.71911	0.446954	0.0923445	0.59798	-0.365664	0.769065	0.338135	0.471482	0.554876	-0.324598	-0.114643	0.778335	0.213065	-0.0991993	-0.426229	0.136295	1.14089	0.627866	0.32371	-0.48961	-0.54808	0.550572	0.330345	-1.34782	0.46937	-0.412945	-0.652034	-0.760396	-1.30067	nan	0.301474	0.0335564	0.155946	0.376376	-1.01115	0.079835	-0.456298	0.732921	-0.740318	-0.0155492	-0.397664	0.266851	-8.94982e-06	0.714659	0.0183059	-0.992356	0.305873	nan	-0.889753	-0.380655	0.131305	-0.266107	-0.0330646	0.0774647	0.288581	0.412515	0.481504	0.497735	-0.142267	0.404526	0.461446	nan	0.640914	0.508873	0.0696727	-0.165097	0.11727	0.835831	-0.796358	0.0523766	0.100662	-0.558739	nan	-0.0468881	0.418331	0.306325	-0.121904	-0.820134	0.310392	0.104485	0.692599	0.150244	0.075027	-0.871526	0.433733	-0.345723	-0.417998	-0.85008	-0.759642	-0.11793	-0.44182	0.210998	-0.664102	-0.536449	0.215832	0.276064	-0.649938	0.025808	-0.120217	0.671893	-0.723007	0.0615134	0.0703632	0.280137	-1.12344	0.565835	1.26042	-0.108685	1.06128	0.535215	nan	0.179348	0.463568	0.790651	-0.608351	-0.168801	-0.239487	-0.188174	0.16416	0.333442	-0.339242	0.325193	0.404961	-0.0903898	0.386164	0.0882317	1.38544	-2.03598	-0.0296792	-1.35026	-0.174293	0.089179	-0.661958	0.597614	-1.75784	2.58189	nan	0.982673
NSD3	nan	0.119912	nan	-0.00821638	-0.830729	nan	-0.0448465	0.512999	-0.674841	-0.302685	-1.55815	-0.571441	nan	-0.0162261	0.306914	-0.197075	nan	-1.02695	0.0548814	-0.0427592	-1.00971	0.103051	-0.159645	-0.671548	1.09827	nan	nan	-0.622603	0.757804	0.00189043	-0.620133	1.12615	nan	-0.666474	0.85482	0.581183	1.18997	0.225946	0.921066	-0.919948	nan	nan	0.290301	0.1775	-0.40028	1.16281	-1.01174	-0.022799	0.0537958	-0.108801	nan	0.274731	-1.43372	-0.410766	0.151822	-0.160713	1.07502	nan	-0.950769	1.00062	nan	0.302627	0.138078	-0.411663	0.660146	nan	0.112358	0.173303	0.893592	-0.529264	-0.50131	1.10647	0.837341	1.06126	0.145357	-0.0347513	-0.221182	1.51453	-0.557843	0.414036	1.05818	-0.552477	0.0745028	0.174733	0.135288	-0.681274	-0.286178	-0.307756	-1.04958	3.17063	nan	nan	-0.253178	-0.317629	-0.695477	0.101047	0.0181031	0.913644	-0.772872	-1.14044	-0.247356	0.53391	nan	-2.03408	0.302961	0.310798	0.967405	0.372358	nan	nan	1.3302	nan	0.734401	nan	nan	-0.17209	0.255504	0.419653	-0.122402	0.352107	0.889684	nan	0.521583	0.268781	2.13806	nan	0.266692	-0.349053	nan	nan	-0.506244	0.711499	-0.0675195	0.0707661	-0.0733755	nan	1.26125	-1.23252	0.0419107	-0.0495868	nan	-0.0752131	-0.137162	-0.162969	0.0798886	-0.0249081	-0.73375	nan	-0.309576	-0.204015	nan	-0.887866	0.272748	nan	0.225186	-0.247104	-0.116831	1.64117	0.409766	-0.521869	0.0338805	nan	0.12977	nan	-0.531089	-0.297207	-1.72511	-0.300983	-0.258989	0.351997	nan	-0.110233	-0.691711	1.63005	1.37297	-0.115073	-0.184282	0.891387	0.593669	-0.648719	-1.01301	0.203308	0.340692	-0.618475	0.246494	0.213973	0.236452	nan	0.36608	nan	0.243605	-0.744435	-2.65478	-0.0371283	nan	nan	nan	2.42024
NSD1	-0.592776	-0.480509	1.43555	0.865276	-0.214533	nan	0.04616	nan	-0.323155	-0.138324	0.524044	-0.135067	0.290851	-0.263411	0.78495	0.0147414	0.417799	-0.192067	0.210924	-0.585753	-0.397645	-0.655454	0.0166499	-0.345472	0.371988	-0.359072	-0.788759	nan	-0.207207	0.118247	-1.34713	nan	nan	0.291053	-0.60337	0.0343513	0.0144333	0.0425836	0.10102	0.116006	0.313584	nan	0.652346	-0.0761155	-0.433655	-0.00390715	-0.33042	0.423127	0.524579	-0.142113	0.113894	0.363656	1.62591	0.455646	-0.497309	0.308185	0.924749	-0.103248	0.681835	-0.718813	0.0671746	0.0514924	-1.02578	-0.255995	-0.331982	0.133655	-0.48201	0.882696	-0.386014	-0.270138	0.305189	0.0898484	-0.0642733	-0.750616	0.23963	-0.00569756	-0.0103514	0.0940347	0.162277	0.644846	-0.146664	0.357354	nan	0.368447	-0.511214	-0.893582	0.300544	0.430046	0.297982	nan	-0.0916799	-0.102462	1.01698	0.0425315	-0.732049	0.420365	-0.326034	-0.0499961	-0.366474	0.518741	0.275724	-0.0325986	-0.730786	0.132602	0.446033	0.243601	nan	-0.563426	-0.0399066	-0.96986	nan	0.243698	0.710445	-0.274307	nan	-0.349424	0.0208814	0.546591	-0.389541	0.704535	nan	nan	-0.00737254	-0.899546	nan	-0.524073	-0.703269	0.290967	nan	-0.78251	0.202214	-0.563701	-0.290663	-0.0588903	0.118381	-0.506118	0.00402212	0.980667	0.372611	0.371847	0.0167098	-0.800159	-1.03942	-0.491134	-0.440235	0.406365	-0.612225	1.3134	0.696944	nan	0.929596	1.15778	nan	0.141707	nan	-0.508865	1.0387	1.00348	0.727648	0.280534	-0.0408269	0.218518	0.677185	nan	0.129483	-0.494809	0.750643	nan	nan	0.607812	nan	-0.732202	0.253457	nan	-0.298771	-0.842979	-0.337608	0.176643	-0.0555794	0.675197	-0.01831	-0.309088	0.523786	0.538327	-0.58363	0.472505	0.338707	nan	0.845274	0.321546	0.686162	-1.21765	-2.01441	nan	-1.80374	1.28613	nan	0.863543
SETD2	1.3752	0.370432	-0.401159	nan	0.695585	nan	-0.0788108	0.966478	0.0753061	0.127989	0.991326	0.877378	0.289986	0.121644	-0.0616418	0.168661	0.560757	-1.07861	-0.0979059	0.0993217	-0.756111	0.493023	-0.261057	-0.651759	0.696482	0.344295	0.357168	nan	0.249424	-0.18922	0.631062	nan	nan	-0.375496	-0.0920934	0.00227836	0.127995	-0.0804878	-1.06239	0.127954	-0.287921	0.505256	-0.500039	-0.0979045	-0.565421	0.479322	-0.763346	0.289467	0.271393	nan	0.511842	-0.229908	0.475227	0.0402475	0.309269	0.37468	0.331224	0.625723	nan	0.00605681	-0.575009	nan	0.216469	0.0368798	0.553691	0.235784	0.459902	0.532774	-0.0744104	0.50123	-0.231159	-0.50931	-0.37676	-0.348642	-0.416738	1.05074	-0.217184	0.290493	0.572034	-0.395559	-0.650602	nan	-0.213137	0.66346	-0.325145	-0.855375	-0.260061	-0.776292	0.286061	-0.439882	0.120731	0.290027	nan	-0.124716	0.584669	0.297082	-0.668158	1.34315	-0.00538318	0.287728	nan	0.224792	nan	-0.487547	-0.264623	-0.384104	0.942366	-0.588626	-0.270714	0.681164	nan	0.399123	nan	-0.040557	nan	nan	0.287687	0.65584	1.35088	-0.0167268	-0.301462	nan	0.15701	0.0470851	0.597264	0.00154827	0.157276	0.151618	0.958261	0.282861	nan	0.126218	0.0501385	-0.031789	nan	-0.204395	-0.789256	0.40804	0.31479	0.0464143	nan	0.259341	0.46935	-0.0109529	0.932435	-0.0998367	0.326195	1.09609	1.00858	0.377908	0.324462	nan	nan	-0.426668	-1.4028	0.286876	0.255098	0.675663	0.615353	-0.0972096	0.365726	-0.668187	-0.0264489	-0.673	1.07013	1.06344	nan	-1.04089	nan	nan	nan	-1.14738	-0.475652	0.333173	0.365079	-0.295198	-0.554485	0.225511	-0.0814862	0.579423	0.515696	0.724223	0.0190259	0.525543	-0.480835	0.120582	0.345097	nan	0.696438	0.486205	0.400337	-1.05756	nan	0.356344	nan	0.812746	1.54325	nan
PRDM2	-0.724004	nan	nan	0.569373	nan	nan	0.286661	nan	nan	nan	nan	-0.269883	nan	0.410115	nan	0.511877	nan	0.593557	-0.829666	-1.39336	-0.350498	-0.426439	0.335779	-0.157753	0.68869	-0.0305143	-0.372684	nan	nan	-0.725609	nan	nan	nan	nan	nan	nan	0.161587	nan	-0.739097	nan	-0.716719	nan	0.360425	0.358833	-0.0509861	0.597678	-1.6849	-1.29403	0.220142	-0.123337	0.0599644	0.458495	nan	0.244107	0.258198	0.309997	0.25926	nan	-0.18158	nan	nan	0.455348	nan	-0.221858	-0.266805	nan	-0.298518	0.392169	-0.165959	0.781398	1.30306	0.692915	-0.571521	-0.739196	0.758747	0.490513	0.271373	-1.18588	-0.669395	0.548774	-0.14995	-1.14782	0.0208267	0.507267	nan	-0.182369	-0.0821471	0.548547	1.82903	-1.23259	-1.05966	-0.539461	-0.919288	1.23097	nan	0.0834367	nan	-0.0674479	0.624117	0.509943	0.871184	-0.27864	-0.156125	0.571786	1.06698	-0.615812	nan	0.67052	-0.383515	nan	nan	-0.54897	0.383076	0.215184	nan	nan	0.178284	-0.189557	-0.41418	-0.663124	nan	nan	0.616792	-0.310006	0.186343	-1.07034	0.520305	2.78693	0.590143	nan	0.277902	-0.60298	nan	0.837815	-1.35772	-0.485659	-0.298415	0.56454	-0.102294	0.495442	0.149676	-0.953709	0.785371	0.0998046	-0.437031	nan	-0.186233	0.492866	0.35651	-0.690881	nan	0.11879	0.867331	-1.46144	-0.315566	-0.246039	-0.28805	0.806354	0.0299381	0.0296106	0.435691	nan	nan	nan	-0.1138	nan	nan	-0.250891	0.907441	-1.26364	nan	0.261652	-0.436058	nan	nan	0.0303978	0.00483107	0.480974	-0.44276	-0.356489	-0.456765	1.30211	0.527693	0.157919	-1.08832	0.510912	-0.470805	nan	-0.152336	nan	nan	-1.0576	nan	nan	-0.844597	nan	0.698764	nan
PRDM5	-0.263962	-0.923774	-0.430352	0.440877	-0.0887759	nan	-0.218309	nan	0.254772	1.1896	-0.0153961	0.554313	1.71828	0.0919429	0.0482644	0.0433678	nan	-0.62231	0.251717	-0.16252	-0.0277477	0.021634	-0.270313	0.169312	0.0913167	nan	nan	nan	-0.0153105	-0.465809	nan	-0.371661	nan	nan	nan	nan	1.55885	-0.775516	-0.130678	nan	0.0788248	2.89449	-0.333725	0.23354	0.16639	0.172546	0.330822	-1.29004	0.985806	nan	0.775044	0.170928	1.94603	-0.544433	0.603127	-0.0891788	-0.277495	0.563379	0.326283	-0.0402353	0.114598	0.0648897	0.487362	0.659602	-0.465767	-0.523139	-0.379563	-1.74851	0.0141152	nan	-0.293115	-0.297891	-0.563377	0.034875	0.233639	-0.010887	nan	-0.501621	0.192468	-0.363575	0.67445	-0.134078	-0.979144	-0.566515	-0.21541	-0.594597	0.338106	0.0154899	0.133715	nan	0.264899	0.331298	nan	0.742331	-0.41527	0.137712	-0.169623	0.48367	0.264306	-1.11476	-0.954114	-0.208067	-0.496904	-0.0610065	0.488203	0.28306	nan	-0.0876914	-1.26889	-0.104103	0.227	-0.22254	-0.145671	-1.20376	-0.257197	nan	0.365185	-0.232302	-0.814442	-0.171018	0.5186	1.3345	0.512642	-0.443687	0.042819	-0.00506143	-0.208099	0.693769	-0.911394	nan	0.394457	-0.617309	1.0808	-0.59149	-0.0354333	0.134391	0.98009	-0.152836	-0.421345	0.237183	-0.449031	0.498333	0.164142	0.281286	-0.112891	0.309998	0.641206	1.48419	0.715602	-0.105473	0.608547	-0.0638912	-0.0737529	0.653665	nan	0.00478787	0.156184	-0.607697	0.0960189	-0.338816	-0.365799	0.521297	-0.183923	nan	-0.382418	-0.22872	nan	0.0082827	0.818764	nan	nan	0.405321	0.219519	0.603374	0.0462873	-0.206751	-0.0133812	-0.249338	0.457052	0.482271	0.597284	0.733418	-1.11147	0.274832	0.77762	-0.0214766	nan	0.232752	-0.953117	-0.99507	0.740793	0.0525375	-1.11921	0.0961663	nan	1.8424	nan	nan
EHMT1	0.341314	1.0101	1.07258	-0.409132	-0.392368	0.723258	0.086777	nan	0.146519	0.635995	-0.651769	0.453936	-0.0460133	0.616917	-0.342614	-0.2091	-0.447769	-0.283683	0.468218	0.0611583	-0.0647439	0.0740223	-0.691183	0.347866	1.03791	0.870816	-0.0374871	nan	0.529908	-0.102298	0.112625	-0.98264	nan	-0.46952	0.134172	0.346425	0.396634	-0.00565029	0.852391	-0.391067	-0.195553	1.05152	-0.140208	0.27793	-0.307046	0.0227439	-0.439447	0.690234	0.327092	0.733111	nan	-0.364032	0.164498	-0.220161	0.0580115	-0.102206	0.434027	-0.371264	0.137538	0.687111	-0.530706	0.21485	nan	-0.123884	0.821	0.246879	0.367246	-0.0208021	-0.343577	0.023811	0.0532664	0.7193	-0.0356914	0.0428415	-0.219424	-0.553395	0.332603	0.0102105	0.194071	-0.784868	0.441653	0.183741	0.899354	0.436242	0.47077	-0.285953	-0.0236678	0.424839	0.575843	0.546677	-0.173751	-0.225839	0.509824	-0.528855	-1.54478	0.319239	-0.870877	0.105814	-0.110013	-0.390716	-0.782345	0.139561	-0.748182	0.37177	-0.636132	-0.779258	0.276951	0.402384	-0.688353	-0.00636546	0.300651	0.143454	0.304278	0.320813	nan	0.11823	0.411113	-0.579217	-0.55925	nan	0.274313	nan	-0.680623	0.443841	1.17502	0.45461	0.679344	1.07809	nan	0.961344	0.136542	-0.539691	0.174759	-0.256627	0.574137	0.141893	0.848625	-0.360883	0.293145	-0.111175	-0.193404	0.213221	-0.55485	-0.367884	0.0606607	0.628966	0.776332	-0.347291	-0.67814	1.16709	0.465193	0.0889161	-0.330532	0.898425	-0.489621	0.079715	-0.309555	-0.480302	0.116208	0.170137	0.137668	0.690341	0.237587	-0.679284	-0.226152	-0.446985	nan	-0.294226	0.286529	-0.20443	nan	0.0273488	1.29376	1.07152	-0.366702	0.186762	0.27576	1.10333	0.213819	-0.295487	-0.555749	-0.206928	0.447041	0.173979	0.386641	nan	0.666839	-0.303339	-0.42193	-0.0481402	-0.280919	-0.9688	-0.548358	nan	-2.36605	1.71286	1.15988	nan
PRDM1	-1.01523	0.0618647	nan	-0.131451	-0.479338	-0.305422	-0.307974	nan	1.04019	0.454667	0.858257	-0.00124723	0.224683	0.0836903	-0.282966	0.071284	0.640593	-0.405123	1.06971	-0.575968	0.448706	-0.583138	0.281366	-0.278783	0.284511	0.375513	-0.44981	-0.519917	nan	0.268765	0.712981	0.130497	0.967264	-0.617983	-0.501546	-0.333257	nan	-0.436906	-0.239217	-0.724044	-0.623508	-0.898422	0.123056	0.444828	0.138313	-0.794644	-0.127149	-0.821797	0.389497	-0.347927	0.307595	-0.04234	0.331282	0.31311	-0.148445	0.507671	-0.0176151	-0.183514	0.683677	-1.29658	0.221974	0.145495	0.0632062	0.104441	0.418984	-0.114009	0.196684	-0.271041	-0.701224	-0.171116	0.09247	-0.886284	-0.489553	0.874144	-0.330057	0.812384	-0.779548	0.0748419	-0.431272	-0.232552	0.0639761	-0.816871	1.0683	-0.998079	0.878242	-0.0932386	0.174996	-0.255858	-0.210544	0.187313	-0.175277	0.0782754	0.196571	1.00499	-0.19807	0.254522	-0.9092	1.22126	nan	0.938373	0.520072	-0.489239	0.4893	-0.507989	-0.209571	-1.07799	nan	0.576823	-0.371646	-0.54596	0.0765032	0.0909688	-0.265874	0.0306721	1.35255	0.108402	-0.287042	-0.858955	-0.0205466	0.180302	0.168165	nan	0.360949	-0.109659	-0.07285	-0.359006	-0.971061	0.298071	0.448966	nan	-0.419006	-0.473453	1.46471	-0.38805	-0.419815	-0.183361	-0.16839	0.593076	-0.905479	0.333692	0.771827	-0.730566	0.531304	0.179633	-0.0696953	-1.4986	0.54222	-0.373194	-0.280674	0.20642	-0.358449	-0.47894	0.801742	0.551085	nan	-0.560634	0.388888	-0.265718	0.637827	0.416675	-0.382676	0.957393	nan	1.29458	0.392792	0.548111	-0.253379	-0.797913	0.764861	-1.16041	nan	0.339538	0.770916	2.45748	0.0155404	-0.667479	0.736174	0.470741	-0.994791	0.208603	-0.0075816	0.585668	-0.607521	0.526242	-0.437927	0.349944	nan	0.113025	nan	0.633988	-0.113304	-1.15574	-1.53664	0.508033	-2.28279	0.727163	0.99555	nan
EHMT2	-0.282332	-0.309574	0.338484	-0.0500426	0.357359	0.82575	0.490466	0.360683	-0.686621	0.0226255	0.309486	-0.618989	-1.7282	0.287582	0.198662	-0.486657	-0.0695923	-0.516646	-0.288326	0.372822	-0.74236	-0.343479	-0.99316	0.0355321	0.0679594	0.395191	-0.153568	0.723599	0.146331	0.287391	0.589507	nan	nan	-0.40156	0.721116	-0.0830889	1.00235	0.532084	0.363287	0.35913	0.795467	-0.58976	-0.721674	0.452528	0.61385	0.606116	0.587699	-0.347944	0.516702	-0.221805	-0.514808	0.205676	0.42807	0.427327	0.351094	0.164561	0.114641	0.527632	-0.384802	-0.142693	0.400964	-0.43227	0.409989	0.370252	0.332551	-0.283906	-0.0437014	0.19219	-0.00424153	0.0647216	-0.443281	nan	-0.296735	0.97395	0.831769	0.598769	0.753425	0.43735	-0.485181	0.273202	0.317833	0.0278871	0.0758753	-0.119809	-0.884619	-1.22581	0.450682	0.231222	-0.598618	0.108353	0.30899	0.842539	-0.617184	0.00108455	0.447707	-0.484368	-0.18042	-0.22171	0.423745	-0.620872	-0.164671	-0.214113	-0.0772974	-1.15393	0.905869	0.65002	nan	-0.290046	-0.339259	nan	0.256272	1.49845	-0.17926	-0.069494	nan	0.221132	0.233618	0.182276	0.566197	0.978851	1.19919	0.118755	-0.547724	0.179872	0.247141	0.236902	0.862249	-0.938001	-0.197129	1.10717	-0.637528	0.248362	0.777349	-0.100738	0.0633391	1.09838	0.235367	-0.0786905	-0.0877041	-0.338903	-0.312576	0.797597	0.117357	-0.0500324	0.508146	0.658401	0.168602	0.130978	-0.22091	-1.45088	-0.577167	-0.455291	-0.0785059	0.593373	0.552747	-0.432119	0.100555	0.00729343	0.637944	0.0826523	0.527311	0.105939	-1.16283	-0.538853	0.0313216	-0.268331	nan	0.870042	0.667901	-0.796598	nan	0.00908334	-0.170033	0.889837	-0.586884	0.275481	-0.68866	0.356126	-0.0516416	-0.299682	-0.0246358	-0.026466	-0.301848	0.985457	0.0346638	nan	-0.00853927	0.350323	-0.080333	0.535911	-0.335134	-0.267496	0.42649	-0.489115	-3.53793	0.546857	0.820009	nan
PPP1CA	nan	nan	nan	nan	nan	nan	nan	1.43527	-0.960474	1.27815	nan	nan	0.63761	0.338145	0.117734	-0.215018	nan	-0.528109	nan	-1.32373	1.18502	-0.331379	nan	-0.032267	-1.66497	nan	0.325107	nan	-1.02118	nan	nan	nan	-0.83901	nan	-0.43544	0.300701	nan	0.235473	nan	nan	-0.0803633	nan	0.486785	0.597214	-0.0382842	-0.338429	-0.340205	nan	0.923334	-1.93632	0.719589	0.275966	-0.0524265	0.675695	0.537231	0.0556431	nan	0.49273	0.287454	nan	2.03136	nan	1.0433	0.449843	-0.609331	nan	0.44451	0.317449	nan	nan	nan	-0.648752	nan	-1.33805	-0.73837	-0.125709	nan	-0.0150968	0.494506	nan	nan	0.103744	-0.147455	-0.452441	nan	nan	-0.15599	-0.356412	-0.35179	nan	nan	nan	nan	-0.581794	1.65616	-0.228004	0.543234	0.154258	nan	1.20215	nan	nan	0.406881	-0.261408	nan	-0.842687	nan	nan	0.585955	nan	-0.176769	0.0405994	-0.0425294	nan	nan	nan	nan	-0.140612	nan	nan	nan	nan	-0.521057	nan	0.870815	0.194862	nan	nan	nan	nan	-0.229924	1.09155	nan	-0.920504	-0.220265	-0.743272	-0.458483	-0.216008	-2.10417	0.199054	nan	0.24462	nan	nan	1.3226	-0.0167294	nan	nan	nan	nan	-0.497327	-0.505842	nan	nan	nan	-0.249808	0.175513	nan	-0.0889275	nan	0.799865	nan	nan	nan	nan	nan	nan	-0.0921352	nan	nan	nan	0.365251	1.47423	nan	0.77876	1.19735	-0.786301	-0.504122	nan	0.0481092	nan	0.358514	-0.405617	0.318418	-0.212975	nan	nan	nan	0.323213	nan	-0.563278	nan	-0.721524	-0.761536	nan	1.89199	1.81251	nan
PPP1CC	nan	nan	nan	nan	nan	nan	0.319697	nan	0.574926	nan	0.929149	nan	0.0824406	-0.424696	1.28767	nan	nan	nan	nan	nan	-1.20222	-0.225006	nan	nan	nan	nan	nan	nan	-0.248436	nan	nan	nan	nan	nan	4.22279	nan	nan	nan	nan	nan	0.666799	0.347108	nan	nan	-0.537274	1.05817	nan	nan	nan	nan	-0.41697	nan	0.763991	nan	nan	0.852754	nan	nan	nan	nan	nan	nan	-0.899479	nan	-2.55877	nan	0.00233787	0.235694	nan	nan	nan	nan	0.0318446	nan	nan	nan	-0.773188	0.00233113	nan	0.818	nan	1.8182	1.1091	-2.17164	nan	-0.0882124	0.236351	nan	0.63323	nan	nan	-0.773374	0.238446	nan	nan	nan	nan	1.24802	nan	nan	nan	nan	nan	0.315462	nan	nan	nan	nan	-0.118091	0.854217	nan	nan	nan	-1.33305	nan	nan	0.0883652	nan	nan	nan	nan	nan	nan	nan	nan	nan	nan	nan	nan	nan	nan	nan	nan	nan	1.55926	nan	nan	1.01816	0.235025	-0.0662576	nan	nan	nan	nan	nan	nan	nan	nan	nan	nan	-1.21654	nan	nan	nan	nan	nan	nan	nan	nan	nan	nan	nan	nan	nan	nan	nan	0.668295	nan	nan	nan	nan	0.134963	nan	nan	nan	nan	nan	0.796876	nan	-0.0117487	nan	nan	nan	nan	nan	nan	nan	nan	nan	nan	nan	nan	-1.35208	nan	nan	1.04522	nan	nan
EYA2	-1.11491	0.155381	-0.0757251	-0.806644	0.293427	-0.0897901	-0.171391	-0.334999	1.06672	0.183837	0.619509	0.123354	0.304544	0.150691	-0.187761	-0.518233	-0.231135	-0.604145	-0.0614699	0.629457	0.0011873	-0.178935	1.06276	-0.332332	nan	0.716661	1.00707	-0.845448	-1.1473	0.796438	-0.266633	0.0357181	-0.123527	-0.496681	-0.83449	-2.534	0.149523	-0.120623	0.0408533	0.0930513	-0.119031	0.512977	1.05732	-0.328612	0.0464168	-0.315685	0.608559	0.0741262	-0.116879	0.69764	-0.584413	-0.474007	-0.808718	0.206718	0.0333547	-0.000945827	-0.0851232	0.427923	-0.150687	0.252947	0.108011	0.406477	0.0143111	0.568995	0.58624	0.336756	0.587842	0.0484351	-0.426906	-0.282482	0.681792	-0.857924	-0.0448154	-0.418494	0.433069	0.0441167	0.26767	0.181625	-0.720767	0.197552	-0.307717	-0.830683	0.0495572	nan	0.237337	-0.273653	-0.432202	-0.252552	-1.11119	nan	1.13557	0.809705	0.114395	0.277415	0.377224	0.299435	-0.484117	0.44628	-0.287471	-0.309795	-0.560124	-0.351441	-0.443295	-0.172534	-0.731354	0.390991	0.621985	-0.675248	-0.178122	0.204186	-0.00684608	1.31099	-0.296346	0.418745	0.137094	-1.06862	nan	-0.461598	0.352184	0.100091	nan	nan	-0.136365	-0.159841	0.0501164	0.00583883	nan	-0.222072	-1.70087	nan	0.403388	nan	0.0131692	0.0731659	0.502051	-0.350604	-0.380546	-1.19326	-0.213481	-0.686216	0.819381	-0.920854	0.530245	-0.523232	0.56103	-0.668339	-0.305517	-0.512637	0.250936	nan	nan	-0.579029	0.580341	-0.639951	0.720921	-0.0419734	1.05643	0.260744	0.394928	-0.357802	0.272819	0.567607	0.569629	nan	0.337091	0.401522	nan	0.0122519	0.279349	0.308412	nan	0.205257	nan	-0.402083	0.0295865	-0.103735	0.826923	-0.217285	0.0599583	-0.340032	0.51782	0.0841123	0.268444	0.504007	-0.327387	-0.385193	0.140201	0.366045	0.13547	nan	0.744055	-0.162226	1.50743	nan	-3.50417	0.744652	0.929335	1.18975
PPP4C	nan	0.756943	nan	nan	-0.085592	nan	nan	nan	0.458235	nan	0.0619953	nan	nan	nan	nan	nan	nan	nan	nan	-0.121511	-0.212953	nan	nan	0.546991	nan	nan	nan	nan	nan	nan	nan	nan	nan	nan	nan	nan	nan	nan	nan	nan	nan	nan	0.353525	-0.0212646	nan	nan	nan	-0.350411	0.913528	nan	nan	nan	nan	nan	-0.00249417	-0.682129	0.756488	0.65057	nan	nan	nan	nan	nan	-0.0346423	nan	-0.0404615	nan	0.562936	nan	nan	nan	nan	nan	nan	nan	nan	nan	-0.880709	0.188176	nan	nan	0.552543	nan	1.25338	nan	nan	nan	0.515631	nan	nan	nan	-0.340437	nan	nan	nan	nan	0.296715	nan	nan	nan	nan	-2.61728	nan	nan	nan	nan	nan	nan	nan	nan	nan	nan	nan	nan	nan	0.641353	nan	nan	nan	nan	nan	nan	nan	nan	nan	nan	nan	nan	0.456712	nan	nan	nan	nan	-0.644743	0.0558218	-0.388256	0.558425	-0.0908432	nan	0.880655	nan	-1.07391	-0.521743	nan	nan	nan	nan	nan	-0.281022	-0.0565656	0.0311016	-1.67753	nan	nan	nan	nan	nan	nan	nan	nan	-0.448601	nan	0.816074	nan	nan	nan	nan	nan	nan	-0.481785	nan	-0.250605	-0.0966881	1.88572	nan	nan	nan	nan	nan	nan	-0.67303	-0.429702	nan	1.37307	nan	nan	nan	1.03608	nan	nan	nan	-0.479597	nan	nan	nan	0.472713	1.85572	nan
PPP1CB	nan	0.143846	nan	nan	-0.0585576	nan	nan	0.372365	1.42783	nan	-0.108759	0.991989	nan	0.244834	nan	0.271527	nan	0.150689	0.773465	-0.123906	-0.896479	nan	-0.67697	0.476393	nan	0.332909	nan	-0.546459	0.926011	0.130114	nan	-0.621771	nan	nan	nan	nan	nan	0.259997	-0.130507	nan	-0.370675	0.501666	-0.231195	0.69502	nan	0.790911	0.513864	-0.259145	1.0138	0.318197	-0.681957	-1.32027	nan	0.231842	0.733216	0.147108	-0.254149	nan	-0.716735	1.60835	1.7868	0.401581	nan	-0.395131	1.13166	-0.962655	0.185822	-0.73479	0.524075	0.10483	nan	-0.189393	0.0859063	nan	-0.601011	0.415059	0.250746	0.988794	nan	0.218444	-0.567361	nan	-1.16423	-0.43093	nan	1.02764	1.01645	-0.112465	-0.259166	nan	-1.20599	1.07533	nan	0.713697	-0.340025	-1.01465	-0.566418	0.490983	-0.662983	nan	0.262953	0.0544993	nan	nan	1.6736	1.06728	-0.330265	nan	0.213203	nan	-0.787808	-0.353467	0.293419	0.509329	nan	nan	2.64156	nan	nan	0.756284	-0.719084	nan	0.309972	-0.464833	nan	-0.242064	-0.303343	-0.0462272	nan	nan	-1.04825	0.108618	-0.186781	-0.44456	0.76848	0.0906425	0.693727	nan	nan	-0.171767	1.11638	1.42662	nan	2.04694	-0.100559	nan	-0.410785	-0.105601	nan	nan	nan	0.511021	1.03111	0.516939	nan	-0.831103	0.510358	nan	-0.589576	0.883689	nan	nan	nan	1.25391	nan	nan	nan	nan	nan	nan	nan	-0.0932197	-0.890486	0.919886	-1.10938	nan	-0.621434	0.632627	nan	-0.474734	-0.0823138	nan	nan	-0.434993	0.346366	nan	0.315019	nan	-0.843288	nan	-0.0949752	nan	nan	-0.088222	nan	1.07854	nan	nan
EYA1	0.335586	-0.80229	0.761021	0.283087	0.371139	-0.687638	1.12641	0.296624	-0.413877	0.89207	0.0426059	0.248291	0.223574	-0.0432281	0.155767	-1.61146	-0.793036	-0.481351	0.11186	-0.199572	0.302616	-0.114252	0.0294795	0.268333	-0.0372175	0.252089	-0.160767	nan	0.0415326	0.115394	-0.548113	0.324796	nan	0.0349786	-0.369628	0.205885	0.44117	-0.345235	-0.066786	0.0524929	-0.58012	0.0281598	0.0235817	-0.371069	0.332644	-0.0125259	-0.502042	-0.697383	-0.291927	0.282358	0.629453	0.370051	0.451487	-0.0656555	0.520983	-0.49508	0.371267	-0.355548	-0.161451	0.335583	0.093754	0.355574	-0.230487	0.109387	0.443648	-0.119794	0.120713	0.230134	0.237574	0.84813	0.932025	0.115767	-0.199693	-0.0602677	0.203269	-0.97227	0.26793	-0.201281	-0.621875	0.254336	0.349454	0.492796	0.247861	0.0566084	0.86223	0.0824085	-0.217331	-0.376586	-0.426481	-0.0731067	-0.865513	0.0367708	0.0658436	-0.239354	-0.386245	0.0323962	0.686504	0.336296	0.720357	0.0286844	0.0957619	-0.208966	-0.48284	0.16899	0.247599	0.734806	-0.00184772	-0.739042	0.864295	-0.423342	-0.0498978	-0.393694	0.272981	-0.358088	0.224027	0.833241	0.00376835	-0.415727	-1.32382	nan	nan	0.444012	nan	0.374034	0.777956	0.117994	-0.7294	nan	1.71511	nan	-0.141577	-0.769256	-0.130006	0.696155	0.158697	-0.116496	-0.330161	-0.610427	0.873883	-0.427575	0.158758	0.096592	0.455731	0.191252	-0.336977	-0.0203213	0.00134324	-0.305256	0.0864106	1.04736	0.238459	0.522696	-0.0788133	-0.274394	-0.258067	0.308574	-0.890057	0.203119	-0.141795	-0.273922	-0.557175	-0.108797	0.331528	0.437562	0.148238	0.415191	nan	-0.329646	-1.97124	-0.00104287	nan	-0.406255	0.191075	2.24093	0.102301	0.0414127	0.288625	0.13665	0.484785	0.145548	0.15967	-0.0658408	-0.474584	-0.129287	0.243079	0.0166675	-0.0840091	-0.0415161	-0.553261	-0.137699	-0.596767	-0.720426	-0.858279	nan	-2.81005	1.27444	0.717412	1.88547
EYA3	0.3304	-0.817944	1.52863	0.735576	0.730729	-0.449277	0.158595	-0.43293	0.113117	0.621531	1.5035	-0.248883	-0.699849	-0.324477	0.284842	0.324356	0.0454957	1.20626	0.877914	-0.71122	-0.0100244	0.837647	-0.0222581	-0.518276	0.854748	0.559492	-1.46116	1.49835	0.630182	0.0249351	-0.787663	nan	nan	0.391406	-0.662948	-0.978477	0.173592	-0.67534	-0.85018	-1.57382	-0.712924	-0.75699	0.231433	0.129563	0.0732369	0.095438	1.00551	0.359821	-0.153715	0.836289	-0.887084	1.70861	-0.441257	1.22021	0.451257	-0.00331354	-0.193566	0.687847	0.181812	-0.162872	1.08508	-0.145173	-1.26172	0.390793	0.0569036	-0.0840092	-0.569551	0.824706	0.345801	1.06143	-0.234524	0.189202	0.32021	0.109683	-1.23717	0.352941	-0.0725478	0.449144	0.789984	-0.0407128	-0.513708	-0.507862	nan	0.66834	0.0154038	-0.0434939	0.457328	0.201111	-0.0114861	1.00534	-0.265329	-0.156971	-0.208127	-0.66322	0.204508	-0.0185284	-0.327809	-1.07507	-0.467067	-0.701266	-0.275168	-0.519849	nan	0.0728943	0.303923	-0.342815	nan	-0.469774	0.725804	nan	0.406568	-1.00208	0.765742	-0.213355	0.331256	0.293553	-0.216494	-0.612	0.235785	0.327069	nan	nan	-0.00668911	-0.0236903	nan	-0.517374	-0.562676	nan	nan	nan	-0.377826	0.0377419	0.856899	-0.119417	0.140751	nan	-0.913951	0.138143	0.35624	0.132219	0.869506	0.754447	-1.74888	0.0690336	0.0866129	-0.0615011	-0.480782	0.562369	0.342903	0.271427	-0.650362	0.571125	nan	1.06377	0.261862	0.146962	-0.454905	nan	nan	-0.0511339	-0.307321	-0.750306	0.720628	0.630251	0.38361	0.250397	0.863562	nan	0.33706	0.75797	nan	0.22381	1.15208	0.64888	0.36945	0.523929	-0.936402	0.0460778	0.283309	0.398423	-0.951405	0.187989	0.868178	0.574656	-0.395678	-0.1414	0.0544743	nan	1.00117	-1.30852	0.846338	-0.899325	-0.624217	-0.688314	nan	0.843522	1.02262	nan
PPP2CA	nan	nan	nan	nan	nan	-0.0930655	nan	-0.186779	nan	nan	nan	nan	nan	nan	nan	nan	nan	nan	nan	nan	nan	nan	nan	nan	nan	nan	-1.9967	nan	nan	nan	nan	nan	nan	nan	nan	nan	nan	-0.295895	0.332639	nan	0.552294	nan	nan	nan	nan	0.477778	nan	0.307329	nan	nan	nan	nan	nan	nan	1.63855	nan	nan	nan	nan	nan	nan	-0.664392	nan	-1.63964	nan	nan	nan	nan	nan	nan	nan	nan	-0.119178	nan	nan	nan	nan	-1.23931	nan	nan	nan	nan	nan	nan	nan	nan	-1.0236	nan	nan	nan	nan	nan	nan	nan	nan	nan	nan	nan	0.0619443	nan	nan	nan	nan	nan	nan	nan	nan	nan	nan	nan	nan	nan	nan	nan	nan	nan	-0.557873	nan	nan	nan	nan	nan	nan	nan	nan	nan	nan	0.505006	nan	0.14146	nan	nan	nan	nan	nan	nan	nan	nan	-0.00240545	nan	nan	nan	nan	nan	nan	nan	nan	nan	nan	nan	nan	nan	nan	nan	nan	nan	nan	nan	nan	nan	nan	nan	nan	nan	nan	nan	nan	nan	nan	nan	nan	-0.4582	nan	nan	nan	nan	0.927676	nan	nan	nan	nan	nan	nan	nan	nan	nan	-0.452605	nan	-0.942812	nan	nan	nan	nan	nan	-1.08797	nan	0.757459	nan
PPP6C	nan	0.777088	nan	0.353086	nan	nan	-0.658815	nan	-0.366068	nan	nan	nan	nan	nan	nan	nan	nan	0.629099	nan	nan	nan	nan	-0.177109	0.994237	nan	1.90578	nan	nan	nan	nan	nan	nan	nan	nan	0.697106	0.931017	0.207126	nan	nan	nan	2.35472	nan	0.241263	nan	nan	nan	nan	0.361266	1.00725	0.901331	nan	1.0997	0.733387	0.0182861	nan	0.204933	0.566835	nan	-0.911663	nan	nan	nan	1.36959	nan	nan	0.150147	-0.0200146	-0.299529	nan	nan	nan	nan	nan	nan	nan	nan	-0.392395	0.267623	nan	nan	nan	nan	nan	nan	-0.125645	nan	nan	nan	nan	nan	-0.46865	nan	nan	nan	nan	nan	-0.354959	nan	nan	nan	nan	nan	nan	nan	1.87666	0.230805	nan	nan	nan	nan	-0.0773415	nan	nan	nan	0.809135	nan	nan	nan	nan	nan	nan	nan	nan	nan	nan	nan	-0.13371	nan	0.84827	nan	nan	nan	nan	0.168047	-0.940837	-0.0974112	-0.11664	nan	nan	nan	nan	nan	nan	nan	nan	nan	nan	nan	nan	nan	nan	nan	nan	nan	nan	nan	1.12489	-0.322204	nan	nan	0.8788	-1.84701	nan	nan	nan	nan	nan	nan	nan	0.342777	nan	-0.119147	0.066792	0.452144	nan	nan	0.141262	-0.355126	nan	nan	nan	nan	nan	nan	nan	nan	-0.789065	nan	0.00100694	nan	nan	nan	nan	-1.91265	nan	1.98843	nan	nan
PPP2CB	nan	0.304066	nan	-0.228754	nan	nan	nan	nan	-1.73085	nan	nan	nan	nan	nan	0.269842	nan	nan	nan	nan	nan	nan	nan	nan	nan	nan	nan	nan	nan	nan	nan	nan	nan	nan	nan	nan	nan	nan	nan	nan	nan	nan	nan	nan	-1.03139	nan	3.3105	nan	nan	nan	nan	nan	nan	nan	0.0793164	nan	nan	nan	nan	nan	nan	nan	nan	0.0756526	nan	nan	nan	nan	0.386394	nan	nan	nan	nan	nan	nan	nan	nan	nan	nan	nan	nan	nan	0.667523	nan	nan	nan	-0.150296	nan	nan	nan	nan	-0.031168	nan	nan	nan	-0.21198	nan	nan	nan	nan	nan	nan	nan	nan	nan	nan	nan	nan	nan	nan	nan	nan	nan	nan	nan	nan	nan	nan	nan	nan	nan	nan	nan	nan	nan	nan	nan	nan	nan	nan	nan	-2.92382	0.00797377	nan	nan	nan	nan	nan	-0.65564	nan	nan	nan	nan	nan	nan	nan	nan	nan	nan	nan	nan	nan	nan	nan	nan	nan	nan	nan	nan	nan	nan	nan	nan	nan	nan	nan	nan	nan	nan	nan	nan	nan	0.0171004	nan	nan	nan	nan	nan	nan	nan	nan	nan	nan	nan	nan	nan	nan	0.329286	nan	nan	-0.145151	nan	nan	nan	nan	-0.600565	nan	nan	nan
PPM1D	-0.456232	-0.311584	0.505692	-0.382241	-0.125363	0.239562	-0.203386	-0.535788	1.19413	-0.446993	-0.51693	-0.0520133	0.025505	0.268193	-0.103245	0.48265	0.342426	1.20289	-0.535906	-1.47329	0.547536	0.456984	-0.313767	0.417107	-0.0659166	-0.936537	-0.129149	0.129062	0.162673	-0.620484	-0.0609458	0.232008	-0.477879	-0.0776744	-0.352221	0.384377	-0.444069	0.0128305	-0.408206	-0.337651	0.147412	-0.472287	0.506076	-0.0692391	0.713012	0.907069	-0.112195	-0.460303	0.259696	-0.256537	-0.135459	0.841377	-0.266564	-0.477565	-0.513829	0.316562	0.500695	0.339392	0.151286	-0.173094	0.173516	-0.038722	-0.0391247	-0.276718	0.0245892	0.786084	0.0448775	0.205257	-0.199054	-0.563618	0.0390947	0.760661	0.379465	0.369811	-0.871645	0.0158914	0.521303	0.228874	-0.23905	0.00419229	-0.114324	-0.105351	-1.09956	-0.370698	0.0717319	0.533004	-0.00820607	-0.179204	-0.316259	0.0103026	-0.0595043	-0.0110585	-0.431838	nan	0.118654	-0.280853	-0.038096	0.055786	-0.447914	0.31836	0.0939602	0.0311493	0.89936	-0.708061	0.606413	-0.619283	-0.972782	-0.129431	-0.34919	0.521139	-0.0162014	-0.83951	1.02568	0.163843	0.279106	-0.0750798	-0.383327	-0.599739	0.562888	0.495273	nan	nan	0.0944718	-0.528732	0.581028	0.619746	-0.376832	-0.635176	0.837103	0.0572644	0.0925413	-0.329032	-0.233298	-0.858331	-0.216684	-0.279107	-0.417802	0.317117	0.485057	0.407023	0.664068	-0.264702	0.121505	-0.186416	0.644972	0.0550268	-0.520518	-1.4843	-0.521126	-0.12305	-0.395736	-0.00160224	0.57603	0.204475	-0.604546	1.24301	-0.088611	0.648591	-0.0545273	0.303851	-0.737393	0.394272	-0.222928	-0.164914	-0.603178	-0.331032	nan	-0.301439	0.528162	-0.496584	nan	0.103382	0.125285	0.763108	-0.181512	0.203801	-0.366381	0.181636	-0.037701	-0.404858	-0.644579	1.10339	0.296828	-0.331257	-0.437949	0.0341351	0.796452	-0.106636	-0.103364	-0.0973166	-0.0366191	0.463834	-0.147885	-0.589779	nan	1.05199	1.18896	1.20014
UBE2U	0.315502	0.155766	1.50916	0.44308	nan	nan	0.183291	nan	-0.512242	0.752628	nan	-1.13423	nan	0.0988759	0.644047	0.299403	1.28064	0.527659	nan	1.15453	-0.0436887	-0.0250169	0.122507	-1.0548	-1.26058	-0.0449415	0.894793	nan	-0.302251	-1.12321	-0.696762	nan	nan	-0.599328	0.113657	nan	1.16011	0.636506	-0.300941	-0.652588	-0.031436	0.902436	-0.179571	0.195101	-0.039124	0.564201	-0.572959	1.05602	0.35048	0.629253	0.336784	-0.646345	-0.275172	0.173768	0.207201	-0.126415	-0.603952	0.277205	0.261355	-1.28134	0.285257	0.213726	-0.0204409	0.532722	0.893474	-0.130526	-0.59353	-0.0465245	0.166847	nan	0.457059	0.0801939	-0.222719	0.359294	-0.796474	0.486251	0.356572	-0.414198	-0.106538	0.156886	0.611757	0.637054	-0.156422	0.651708	0.598979	0.546834	-0.577132	-0.122782	-0.360039	0.0357277	-0.610925	-0.19014	0.220057	0.296811	-0.79561	-0.377825	nan	-0.890757	0.577434	-0.483636	0.217021	0.332236	0.200056	0.259651	0.0467304	-1.711	nan	0.197104	-0.399704	nan	0.453662	-0.968205	0.561256	0.416395	nan	-0.251976	0.408793	-0.191882	0.86527	0.847037	nan	nan	-0.786255	-0.170143	1.22382	0.362016	nan	nan	nan	nan	-0.0155482	nan	-0.472113	-0.103189	-0.647568	0.153074	-0.162351	0.169183	-0.132811	-0.0630218	0.424732	0.357449	-1.02227	-1.28021	0.605248	-0.556942	0.33177	nan	1.06752	0.0314579	0.42878	-0.212519	-0.146265	0.763604	nan	-0.281773	-0.00725285	-0.702991	0.589245	-0.773722	-1.07697	0.0222956	nan	-0.4474	-0.174097	-0.600266	0.843707	0.145549	0.102871	0.047225	nan	-0.00293435	0.0773977	nan	-0.0146775	-0.0497643	0.00665127	-0.0621432	0.120135	0.233768	0.117144	0.334294	-0.335148	0.526075	0.603708	-0.0357339	nan	nan	0.25157	-0.940715	0.557923	-0.189172	nan	0.638235	nan	nan	0.715485	nan
UBE2N	nan	0.592762	0.357527	0.220493	0.515573	-0.225914	0.246196	0.149492	nan	0.144708	0.00477716	0.720649	0.67629	0.00275087	-0.547729	0.880414	0.149531	0.217394	-0.500991	1.56001	-0.354021	0.0387308	-0.965452	-0.231807	-0.0804447	-0.644791	0.0602132	-0.493884	0.751929	-0.501758	0.592559	-0.383181	-0.0146602	1.61913	-0.383527	-0.387988	0.292758	-0.141833	-0.888153	-0.375595	-0.41107	0.35444	0.939645	-0.802648	-0.234631	0.863355	-0.980829	0.823402	0.282788	0.183685	0.704725	0.312332	-0.361781	0.172942	0.210673	0.15043	0.182058	0.0718485	-0.234719	0.512159	0.127129	-0.268436	-0.0299643	-0.128863	0.706848	0.222682	0.0669706	-0.187214	0.421696	-0.228265	0.069485	0.811383	0.290985	0.186502	0.564613	-0.141658	-0.150562	-0.337387	0.112667	0.253887	0.624565	1.0803	0.577305	-0.1829	-0.137404	-0.496408	0.309658	0.132925	0.758782	-0.160368	-2.4383	-0.994964	0.293114	-0.00731453	nan	0.349024	-0.368197	0.703412	-0.530127	0.446336	-0.243564	0.403676	-0.46772	-0.38764	0.253962	0.594899	nan	0.448721	-0.591655	-0.796556	-0.284341	-0.509637	-0.472249	-0.143902	0.73643	-0.309518	0.23509	-0.780665	-0.850591	0.282125	nan	nan	0.401779	0.145574	-0.550069	0.60975	-0.336397	-0.301905	-0.651414	nan	-0.584604	0.263091	-0.575833	1.06358	0.91654	-0.488514	0.427806	-0.282696	-0.436846	0.392255	-0.31603	1.31354	0.325796	1.22872	0.269331	-0.370582	0.949687	nan	-0.119312	0.559873	0.515207	0.154629	0.726496	-0.222054	0.0867359	1.32367	0.199264	-0.0600494	-0.204341	0.788498	0.463854	-0.3361	-0.288106	-0.910349	-0.962874	1.68786	nan	0.481482	1.69	0.0827905	nan	-0.020972	-0.293437	1.61363	-0.358329	0.615851	-0.0246964	-0.11776	nan	0.121392	1.11307	0.127811	-0.0618695	0.0757062	nan	-0.261641	0.134671	1.67352	-0.309942	-0.588316	-0.331615	-0.473956	-1.59568	nan	-0.739921	nan	0.651546	1.65731
UBE2A	-0.301438	-1.10938	0.129278	0.476223	-0.31927	-0.661813	0.41828	-0.537324	-0.37259	-0.0860023	-0.259898	0.0827037	-0.372075	0.447424	-0.0780838	0.100032	0.532761	0.568614	-0.674613	nan	-0.372773	-0.472103	0.459771	-0.288094	-0.692633	0.899298	-0.075826	0.584997	-0.518788	-0.305901	-0.271841	0.265619	0.0728763	0.159826	0.0568303	-1.03821	0.0831627	0.337972	1.22574	0.0369807	0.615923	0.455996	-0.547092	0.289036	-0.236975	-0.878004	-0.291065	-0.0980991	0.0593725	-1.41056	-0.0742073	0.129182	0.26145	-0.492624	0.0661727	-0.151464	0.159967	-0.186095	-0.55839	0.174649	-0.168452	0.457958	0.541159	-0.306098	0.153725	-0.275742	-0.0681755	-0.0698211	0.349739	-0.0080643	0.678802	0.173589	0.307843	-0.667586	-0.648001	0.352783	-0.0529795	0.0673291	-0.260768	0.123059	-0.578815	0.940632	-0.385643	-0.143465	0.0370478	-0.0892363	-1.38411	0.0836025	0.40869	0.233514	0.759428	0.468609	0.550496	-0.114311	0.475336	-0.567754	0.485528	-0.0540544	-0.277917	-0.0462179	0.0969698	0.847847	-0.519524	0.698276	-0.0692279	-0.0189774	0.149975	0.18701	0.624269	-0.0982132	-0.408279	-0.111617	-0.22913	0.496599	0.356956	0.310576	-0.133845	-0.139178	0.177649	0.0391315	-0.0805164	-0.273529	-0.00802482	-0.100434	0.738896	0.758051	-0.158655	0.205695	-0.708615	nan	0.679213	-0.500485	-0.165375	0.244601	-0.261076	0.525872	0.454847	-0.0455494	0.342962	0.442088	0.471099	-0.0656673	0.207816	0.546232	-0.263373	-0.596341	0.106283	-0.313003	-0.39172	-0.00670261	-0.327297	-0.208691	-0.522113	-0.193262	-0.381445	0.567321	-0.577795	-0.160536	0.482741	0.211639	0.495859	-0.183204	0.000426252	0.416729	0.244137	0.911838	-0.133809	-0.344213	-0.333443	-0.00722452	-0.604137	0.571026	-0.131509	0.338026	0.0531152	-0.782776	-0.0261596	-0.245105	0.170855	-1.17329	-0.0431017	0.124527	0.0218672	0.350282	0.127113	-0.106309	0.151338	0.124641	-0.12311	-0.453362	0.257039	0.404709	-0.398883	nan	-1.22855	0.909433	1.13451	1.10925
UBE2B	-0.687358	-0.684196	-0.169713	0.0442678	0.372217	nan	0.393549	-1.4256	0.261542	0.512641	0.107223	0.587939	-0.163241	-0.47777	-0.591772	0.477476	0.441411	0.301999	0.0190606	-0.197698	0.475871	0.0619813	-0.23903	0.067063	-1.13418	0.516459	-0.808011	0.089418	-0.0176698	-0.0714907	-0.0811091	-0.207521	-0.152789	0.378406	1.04337	-0.678518	-0.152195	0.200518	-0.949616	0.627167	0.0867904	0.841089	-0.177063	0.228256	0.150269	-0.402566	-0.140281	0.0851948	0.14125	-0.677567	0.184561	0.353369	0.403735	-0.0785597	0.51803	-0.298398	-0.179959	0.320995	-0.609428	-0.512675	0.258686	-0.250176	0.0162827	-0.421145	0.170867	-0.216444	-0.313187	0.477282	0.190402	-0.429334	-0.897378	-0.557324	0.194991	-0.266701	-0.534889	-0.383274	-0.198067	0.136627	0.517849	0.164505	0.592185	0.470427	-0.32794	-0.26488	0.663927	0.014476	0.0324319	-0.366818	-0.155483	0.236812	0.169508	-0.353743	0.421434	0.914362	-0.673628	-0.252293	-0.102431	0.44593	-0.272286	-0.166839	-0.190878	0.204541	0.440505	0.633144	-0.0703194	0.0757053	0.228633	-0.337574	-0.344925	0.55364	-0.620886	0.400171	-0.229734	0.146106	-0.311193	0.481465	-0.0977146	0.540788	-0.219848	-0.252553	0.968442	nan	0.230364	0.561411	-1.09322	0.311945	-0.362508	0.438285	0.176193	-0.0443522	-0.1004	0.0739672	0.0165583	0.73577	-0.302094	-0.300387	0.799863	0.00292283	-0.255236	0.245436	-0.422746	-0.0684196	-0.320885	-0.70775	0.22587	0.0812391	0.0659273	0.558033	-0.00123929	nan	-0.362096	-0.171608	-0.0159586	-0.238303	0.505088	-0.193925	-0.00703555	-0.0198125	-0.492397	-0.324146	0.291122	0.0933621	0.755693	0.349199	0.470576	-0.458101	-0.579228	-0.14322	0.577049	0.732178	0.869625	-0.296681	-0.172799	-0.235805	0.295859	0.498653	0.120141	-0.120487	-1.04053	-0.264554	-0.248366	-0.1651	-0.316032	-0.590138	-0.0466716	1.4269	0.260242	0.140748	-0.0353091	0.36402	-0.269379	0.555081	0.743025	nan	-0.4479	1.11169	2.28354	0.741926
UBE2D2	nan	0.273681	-0.576731	nan	nan	nan	nan	nan	-0.181296	-0.679343	nan	nan	nan	-0.152528	nan	nan	0.45064	nan	-0.304664	nan	nan	-0.146564	0.181876	0.959246	0.617671	nan	nan	0.167774	nan	0.0365877	nan	0.820484	nan	nan	0.295439	-1.36029	nan	0.895071	-0.594142	0.644935	nan	nan	nan	nan	nan	0.373513	nan	1.26511	nan	0.393907	-0.0485778	nan	0.472212	-0.42596	nan	-0.249392	nan	0.853012	-0.523002	nan	-1.0624	nan	nan	nan	nan	nan	nan	0.510203	0.0850262	2.02605	0.834665	-0.571748	nan	nan	nan	nan	-0.0537179	0.46081	nan	nan	nan	-0.992895	nan	0.966695	nan	0.000573064	nan	nan	-0.112952	nan	-0.436578	nan	-0.0468457	nan	nan	nan	1.60622	nan	-0.0703943	-2.64638	0.132982	2.1568	0.438403	nan	nan	nan	-0.00177646	-0.0317644	nan	-0.0016529	nan	-0.223748	nan	nan	0.130425	nan	0.452848	-0.489503	nan	-0.0130441	-0.87651	nan	1.06227	nan	nan	0.561315	-0.0678774	-0.228107	nan	nan	-0.178369	nan	nan	0.0548663	nan	nan	nan	nan	nan	nan	nan	nan	nan	nan	nan	nan	nan	0.946568	nan	1.24883	0.450709	-0.143287	nan	0.188697	0.213008	0.302076	0.248991	nan	-1.25156	nan	nan	0.681187	nan	nan	nan	nan	nan	1.79735	-0.344625	nan	nan	0.107753	nan	0.296834	nan	0.0760802	0.989622	0.0884472	nan	nan	nan	-8.70436e-05	nan	nan	0.453042	-0.312921	-0.165473	0.298116	0.269699	-0.425944	0.742252	-0.925874	nan	nan	nan	nan	nan	nan
UBE2D3	nan	-0.243034	-0.477534	-0.610261	0.318111	0.0895153	nan	nan	nan	nan	-0.198106	nan	nan	-0.0165062	nan	-0.0751834	nan	-0.90485	nan	nan	nan	1.2251	0.0349713	nan	0.902626	-0.864827	nan	nan	nan	nan	nan	-0.116829	-0.48585	nan	nan	0.163243	nan	nan	nan	-0.0323456	0.279238	-0.0217157	0.854961	-0.475026	0.129593	nan	nan	-0.156865	0.664684	0.904899	0.651065	nan	nan	1.08093	nan	0.189927	nan	-0.858315	1.05343	nan	nan	0.916133	0.11558	nan	nan	0.0423975	nan	9.37685e-05	0.961168	-0.263252	nan	nan	-0.752095	nan	nan	nan	nan	0.47625	nan	-0.0545302	0.773781	-0.198606	0.774344	-0.420984	nan	0.120992	nan	0.084813	0.105314	-1.1675	0.105478	nan	-0.172071	nan	nan	nan	nan	0.114817	nan	nan	nan	-0.131291	nan	0.422628	1.44804	nan	-0.327261	nan	0.0975171	nan	nan	nan	-0.749595	0.313235	0.576628	nan	0.00204056	-1.33143	nan	-1.27648	nan	nan	nan	0.0815726	nan	nan	-2.77551	nan	nan	nan	nan	nan	0.586222	-0.32858	nan	nan	nan	1.1889	-0.0867176	nan	nan	-0.604541	nan	nan	nan	-1.09641	-0.739462	nan	nan	-0.213846	nan	nan	0.400738	-1.00422	-0.682515	nan	nan	0.988883	0.649658	nan	-0.56555	nan	0.941369	nan	0.596643	-0.331275	nan	nan	nan	0.672939	nan	0.343769	-0.806712	0.134916	-0.0318072	-0.953436	nan	-0.261713	0.0853073	0.376012	1.47713	nan	nan	0.0465791	-0.589781	nan	-1.21404	nan	nan	nan	1.12578	nan	nan	nan	nan	nan	nan	nan
UBE2E1	0.711295	-0.179025	nan	0.162999	-0.0914812	0.529264	0.434069	1.27029	nan	-0.136944	0.233791	0.649212	-0.545628	0.127055	1.52331	-1.01879	0.795785	-0.73109	nan	0.878665	0.0500348	-0.44303	-0.792637	-0.00134199	0.557745	0.959453	-0.0274442	0.768689	0.0584805	-0.317969	-0.720109	nan	nan	-0.111608	0.869322	1.0727	-0.00500608	0.335339	-0.22989	0.163405	0.0463792	-0.0727803	-0.894903	0.116901	0.472388	0.244081	-0.0140853	-0.91341	-0.182724	-0.160858	-0.358956	0.100872	0.436323	-0.270339	-0.24841	-0.480241	-1.01148	1.52352	-0.330458	0.92688	0.203831	0.226168	0.206273	0.229046	nan	0.581884	0.218886	0.576108	nan	-0.117734	nan	nan	0.18872	0.341964	nan	-0.61587	nan	nan	-0.321503	0.459271	nan	nan	0.0988119	0.250038	nan	-0.0197647	-0.38966	-0.547628	0.214016	-0.726662	0.49339	0.504605	0.973086	0.56852	1.34899	-0.0210254	-0.405366	nan	nan	0.336031	-0.409396	-0.101471	0.171335	-0.149539	0.717304	nan	nan	-0.646042	0.179163	1.17767	nan	nan	0.0748364	0.854226	0.0867674	nan	nan	0.264983	0.302142	nan	0.366609	nan	0.201298	-0.930341	nan	-0.281969	-0.349403	nan	-0.262948	nan	0.413036	0.00387529	-0.683558	0.271194	0.360242	0.846649	nan	nan	-0.327959	0.754777	0.00158236	-0.600987	0.574359	-0.0734972	0.917614	0.295826	nan	-0.413141	0.409999	nan	-0.649042	-0.0729768	-0.0109123	-0.0100651	-0.531404	0.0147782	nan	nan	0.180198	0.159492	0.108928	-1.11942	0.262985	0.0209381	-0.959005	nan	nan	0.334483	nan	0.57306	nan	0.250786	-0.272952	1.63922	-0.948955	-0.204173	-0.24103	-0.0659616	1.16431	-0.296545	nan	nan	1.19674	-0.740982	-0.14667	0.619717	0.546883	nan	-0.428758	0.369996	-0.283414	-0.24621	-3.41145	nan	nan	1.1903	nan	nan
RBX1	-0.763818	-0.033329	nan	0.709493	-0.481388	0.711044	0.841226	0.213141	0.132084	nan	0.0221673	0.577986	0.291281	0.100356	0.89984	-0.940201	0.149055	-0.0200099	0.399263	0.225002	-0.7643	0.948324	0.409538	0.494661	0.107459	-0.38474	0.531867	0.484903	-0.675109	0.11088	-0.413998	-0.341597	0.501351	nan	-0.242837	0.806577	-0.295415	-0.470797	-0.18368	0.296341	-0.283912	0.412006	-0.0875998	-6.43547e-05	-0.482502	0.608502	-0.202331	1.26116	-1.16512	-0.972911	-0.319534	0.034683	0.0607487	0.635558	0.116226	-0.393766	0.325889	-0.356302	0.224612	0.886803	0.427349	-0.151639	-0.0156811	-0.562833	0.425161	0.461654	-0.489489	0.0213926	0.116176	-0.0281107	0.146327	-0.0248895	0.186592	0.235354	-0.188904	-0.0672243	0.314226	0.211341	0.0669852	0.822996	0.056837	0.695972	0.231058	-0.558663	0.0331168	-0.183177	-0.315318	0.680028	0.233853	0.170455	-0.181297	1.27216	-0.149357	-0.543666	0.17635	0.584041	0.483199	0.887398	0.119089	0.164183	-0.695158	-0.313401	0.728423	-0.846221	-0.0503247	-0.191776	nan	-0.0873548	0.163881	-0.182141	0.751909	0.372127	-1.05391	0.142289	-1.11003	-0.125641	-0.225508	0.516371	0.0596925	0.00140446	-0.200914	nan	0.247451	-0.384244	-0.0861137	-0.23565	0.38049	-0.387023	-0.923119	nan	-0.779751	1.2765	0.435877	1.0788	0.491346	-0.626737	-0.381579	-0.465999	-0.132216	-1.20191	-0.284576	-0.403514	0.0880616	-0.0528189	0.204671	0.945415	-1.82826	0.580778	0.44976	0.56527	0.775351	-0.620666	-0.394764	-0.145427	nan	0.397652	0.589071	-0.754388	0.0177143	-1.01106	-0.643684	-0.441505	-0.0323994	0.0524944	0.00954357	0.895009	-0.0889118	-0.147777	nan	0.00491448	nan	-0.146037	0.0142564	1.23667	0.274602	0.231902	1.04609	-1.3619	0.36437	0.25975	0.229236	-0.0184213	-0.0319648	-0.192831	0.47438	-0.482088	nan	0.0149173	0.0120703	0.361026	0.0651169	0.0908738	-0.498017	-0.134099	-3.04099	0.907945	1.14568	1.0152
HUWE1	0.919217	-0.870698	0.520935	-0.0552278	0.666868	0.185338	-0.355797	0.705392	0.167769	-0.388022	-0.938758	-0.0935667	nan	0.243391	0.00990354	0.469109	-0.184557	0.43602	0.256968	0.45735	-1.3129	-0.257946	-0.0180802	-0.0522081	-0.645284	0.106773	0.450898	-0.546771	0.340497	-0.208887	0.430551	-0.391374	0.704043	0.0304995	0.432404	nan	0.595772	-0.0967858	0.521193	0.188	nan	0.337361	1.29274	0.321069	-0.451489	0.541194	-0.187169	-0.325647	-0.132403	0.0317232	0.11342	0.274047	-0.104535	-0.370535	-0.0205569	-0.264576	-0.254532	-0.408298	0.161614	-0.0867058	0.172908	0.738235	-0.0380713	-0.116002	0.788034	-0.797522	0.365025	0.469862	-0.228621	-0.555045	-0.350319	-0.740725	1.61322	-0.462771	-0.474083	0.175506	0.606733	0.549929	-0.657397	1.06636	0.219642	0.141978	0.00779228	0.101204	-0.599727	-0.130911	-0.358304	0.748535	0.684453	-0.132918	0.762388	-0.370418	0.0438975	0.0698898	0.0234381	-0.348209	-0.288496	-0.172234	-0.534063	0.491942	-0.640668	-0.267815	-0.245295	-0.130236	0.819502	0.885415	nan	-0.0887374	-0.334243	0.36114	0.675972	-0.91391	0.973203	0.366424	0.600032	-0.754824	nan	-0.476736	-0.832651	0.694043	nan	-2.13847	0.630157	0.347129	0.423158	-0.317432	0.268116	-1.08351	0.883889	nan	-1.13717	0.664508	-0.402702	-1.03636	-0.389781	-0.508834	0.858354	0.0927565	0.146327	1.88018	-0.152761	0.414854	-0.218056	-0.461681	-0.310606	-0.555657	0.390464	-0.466638	-0.0591397	-0.510205	0.150286	0.381413	0.552133	0.431543	-0.827151	0.170934	0.545559	-0.489453	0.380087	-0.390143	-0.0411715	0.111932	-0.122609	0.286437	0.124654	-0.521184	0.144374	nan	0.201889	-0.27328	-0.67625	-0.325792	0.170263	0.151405	0.148078	-0.528142	0.443074	0.153005	-0.287113	-0.100183	0.00171163	0.344713	-0.310954	0.0407671	0.240842	0.488834	0.243878	-0.16105	-0.26462	-0.58547	0.722374	-0.519749	-0.874812	-0.338465	-0.746166	0.432319	1.80143	1.43192
RNF168	1.14515	-0.735672	-0.188092	-0.636551	1.69822	nan	0.139607	0.229333	0.191855	-0.444267	0.314946	-0.733454	nan	0.28256	-0.45213	1.13991	nan	0.658594	-0.272005	-0.629552	-0.20702	0.591315	-0.487533	-0.133494	0.881753	0.482479	0.7109	0.485884	0.343397	0.176685	0.276841	0.143372	nan	-0.24799	0.175895	-0.352375	0.584748	-0.313696	-0.049535	-0.295995	0.121816	0.711965	-0.501415	-0.204102	-0.0775753	-0.0975929	0.652168	-0.421289	0.633407	-0.325629	-0.0471063	-0.214214	-1.18699	0.0907084	0.727751	0.0669605	0.00853954	0.700127	-0.281468	nan	0.466165	0.437781	-0.38135	0.798747	0.464563	0.536495	-0.519446	-0.158542	0.291076	-0.412058	0.0144223	0.684001	-0.352619	0.280572	-0.521096	-0.636135	-0.181134	0.253555	0.0196895	-0.33398	-1.65676	0.109535	-0.333043	-0.276924	-0.820959	0.450483	0.657693	-0.631069	-0.0557155	-1.11703	nan	0.21335	0.984253	0.00935796	-0.447551	0.270728	0.228566	0.00881628	0.0684742	-0.162039	0.0419458	-0.195615	-0.375548	0.154102	0.263866	-0.546373	nan	-0.865483	0.60725	0.96117	nan	0.347198	0.49693	-0.364057	nan	-1.16283	0.406658	0.885678	-0.205392	nan	0.356821	nan	nan	0.45971	nan	-0.424777	0.5318	-0.222297	0.364001	nan	-0.0835029	0.0448326	0.0330349	0.203598	0.0568183	-0.300578	0.0204179	-0.221	-0.292996	-0.0175223	-1.24692	-0.142414	0.147021	1.10598	0.999938	0.482215	0.131563	0.319632	-0.43124	0.148741	0.629781	nan	-0.435853	-0.272039	0.755563	-0.188797	1.12412	nan	0.945076	0.282321	-0.494349	-0.119601	0.0551555	nan	0.215757	nan	0.582385	0.826255	-0.828607	0.247885	nan	-0.255727	0.0112931	nan	-0.416131	-0.407997	0.460135	0.528774	0.142447	0.256531	0.064181	-0.54409	0.0436696	-0.261338	-0.302699	nan	-0.576616	0.668557	0.902835	-0.0995954	-0.509266	-0.624064	-1.86991	nan	nan	0.75853	1.04425	nan
UBR2	0.783586	1.12123	-0.459381	0.948097	-1.26192	nan	-0.510617	-1.0223	0.343604	-0.28342	0.0639757	-0.541823	-0.854653	0.0349013	0.145478	0.584456	-1.40177	-0.066325	-1.02297	0.0308236	0.155491	-0.701113	1.38839	-0.49817	nan	0.188291	1.29614	0.186416	-0.932392	0.0997564	0.860254	0.24715	-0.91987	0.893784	-0.613751	-0.926825	0.865651	-0.0777476	-1.85737	0.85268	0.434196	0.262257	0.304777	-0.0780713	-0.0989472	0.809543	-0.119427	nan	0.110202	0.270346	0.40443	-0.301126	0.506627	-0.643723	0.24112	0.076918	-1.44942	0.179134	1.07364	0.276618	0.0436969	-0.891149	-0.758928	0.313748	0.906488	0.253902	0.22837	-0.106021	-0.557384	0.450082	nan	0.448614	-0.00549164	0.581022	-0.231757	-0.833193	0.591902	0.422662	0.667083	0.81148	0.432815	0.33826	-1.29582	0.535472	0.223568	0.350518	0.479801	-0.563717	-1.07694	nan	1.20289	1.56128	0.823532	0.124013	0.353776	0.0373728	0.230407	-0.341601	-0.702442	0.0769762	0.62687	-0.386563	-0.733894	0.222104	-0.415332	-0.818934	nan	nan	-0.059424	-0.534093	0.00735801	-1.34962	1.05867	0.0762647	-0.419759	0.014912	-0.85115	0.310097	-0.266799	0.537362	nan	nan	0.442867	-0.953811	nan	-0.0934449	nan	nan	0.229305	nan	-0.301781	nan	-0.0966993	-0.576001	-0.498223	-1.21601	-0.497845	-0.275394	1.07553	-0.214948	0.460972	nan	0.645538	-0.0191256	nan	0.0697314	-0.187743	0.138752	0.0971423	0.430128	0.451687	-1.30544	0.213946	0.845547	-0.3022	-0.402784	0.268401	0.422778	-0.15219	0.42941	-0.325193	0.50352	-1.31549	-0.207582	0.0952427	0.243782	-0.415417	-0.971505	0.0586854	-0.368777	nan	-1.04592	-0.756423	0.786444	0.220149	0.113036	1.59922	-0.511109	-0.0888657	-0.0618959	nan	-2.30163	-0.216152	0.375058	0.552784	0.0424339	-0.578161	0.852769	0.287895	-0.212011	0.478627	nan	-1.90588	0.447422	-3.08141	1.02661	1.20046	0.814495
UHRF1	0.726485	-0.488717	0.0522186	-0.140076	0.097737	nan	0.335723	-0.975577	0.87892	-0.00996959	-0.332451	-1.04592	0.413258	0.328426	0.038469	-0.106668	-0.681046	0.332452	0.748065	0.376337	-0.498174	-0.203896	-0.322689	-0.51505	0.58997	0.898569	0.486831	-0.0519856	0.0663768	-0.0690659	0.233411	nan	-1.16954	-0.439509	-0.214579	0.745937	0.493841	-0.813006	0.159319	-1.53561	-0.169284	-0.566255	0.248375	-0.330773	-0.107996	0.415834	-0.252963	0.592053	-0.191098	1.74047	-0.0193389	0.520768	-0.0260867	-0.11674	-0.145223	0.219818	-0.346646	0.166431	-0.207998	-0.40489	0.48635	-0.098399	-0.0180004	0.348143	0.174223	-0.125129	-0.936376	0.0745317	0.147143	-0.0773078	-0.0197971	-0.244237	-0.440501	0.74582	-0.319487	0.690025	-0.655006	-0.654288	0.763093	0.303029	0.118314	-0.162128	-0.335416	0.295808	0.577337	0.233198	0.29425	0.814671	-0.560254	-0.0561336	-0.127675	0.595845	0.139808	0.0409185	0.100071	-0.288608	0.39371	0.395934	-0.458385	0.31643	1.10799	0.0388679	-0.00512273	-1.34058	0.461663	-0.537899	-0.437227	0.943699	0.270149	0.59357	1.26393	0.257174	-0.304634	0.52973	-0.327536	0.731251	-1.08172	0.132764	-0.510766	-0.296233	0.715175	0.583916	-0.600638	-0.248896	nan	0.358901	0.0755431	nan	0.447101	nan	-0.126177	-0.391684	-0.396663	-0.201923	0.401105	-0.110242	-0.144173	-0.752778	-0.239726	0.937309	-1.23419	0.0886896	-0.496514	-0.160536	-0.361354	-0.459438	0.957364	nan	-0.51112	-2.06076	0.339341	-0.371545	-0.190573	0.686941	0.110862	0.496579	0.346015	0.56128	0.766366	0.103027	0.996455	1.49581	-0.129078	nan	-0.394115	-0.624132	-0.211363	nan	0.159748	0.227959	nan	0.0714606	0.677074	0.812221	0.444321	0.360236	0.550452	0.296966	0.564925	0.463871	0.229887	-0.0778751	-0.55335	-0.179181	-0.605056	-0.22403	-0.802805	0.953661	0.286461	-0.259422	0.25599	-1.05135	-2.10315	-0.168094	-4.6654	1.05499	1.63928	0.407485
UBR5	0.227053	-0.705577	1.03618	-0.685943	-0.997213	-0.204341	-0.184454	0.334202	0.0950847	0.440531	-0.507134	0.414731	0.106664	-0.183038	-0.528778	0.356517	0.336614	0.0734054	-0.383963	-0.698139	-0.55943	0.799162	0.0106859	-0.220334	nan	-0.523308	-0.753927	nan	0.0409036	0.647097	0.334715	nan	nan	-0.455163	1.0802	-0.991546	0.0461369	0.254113	-0.0362653	-0.706467	0.265173	-0.192439	-0.652517	-0.707887	-0.272481	0.940594	0.141738	-0.348564	0.645482	-0.256433	-0.860965	0.320528	0.345364	0.292195	0.120586	0.498789	-0.88347	0.095546	0.893591	-0.854508	-0.0609569	0.160997	-0.102792	-0.176401	0.449742	0.660634	0.104426	0.189815	nan	0.219977	0.223168	0.0792538	-0.00104107	-0.106778	-0.134109	-0.343318	-0.431698	-0.693499	0.610216	0.0593146	0.774921	-0.0600918	-0.732567	-0.635898	-0.577308	-0.908127	-0.085462	0.646137	-0.305786	nan	-0.112049	0.902239	-0.0671125	0.597398	0.0873153	0.148079	0.620247	0.0403356	0.192878	0.679117	-0.126953	-0.0917532	0.0973447	-0.175155	0.363478	-0.10531	nan	-0.00614215	-0.729561	0.117238	-0.00963912	-0.296339	-0.164445	-0.515534	0.294182	nan	0.9732	0.206039	-1.31914	0.40425	nan	nan	0.0773592	0.360065	-0.0633534	-0.557795	-0.152376	-0.603351	nan	nan	0.450856	0.0952208	-1.27702	0.366003	-0.740156	-0.102992	-0.473831	0.168808	0.0892775	-0.125866	-0.398577	0.271867	0.0740445	-0.0814116	-0.317064	0.394054	-0.489491	0.855838	0.235569	-0.00912114	0.128485	-0.197163	-0.176459	0.468013	-0.776977	0.550355	-0.469217	-0.548509	0.749475	-0.036238	-0.795076	nan	0.504069	0.11942	-0.841597	0.386935	-1.56025	nan	-0.410067	-0.363115	nan	-0.132706	0.583481	0.904419	0.335494	-0.0552538	0.513698	-0.814241	-0.146433	0.412528	-0.806871	0.035947	0.331722	0.0491559	-1.12138	0.230378	nan	-1.21506	-1.70675	-0.517061	0.0808084	-0.318697	-1.81826	nan	-1.70525	0.668904	1.32266	nan
RNF8	0.435581	-0.336198	1.05842	0.647242	0.443989	-1.1117	0.07303	0.140267	-0.296705	0.363043	nan	0.261837	0.154312	-0.989925	0.359176	0.186708	-0.216896	0.174282	nan	0.187312	-1.32199	-0.799789	-0.469972	-0.835614	0.264993	-0.0973624	0.197834	-0.194945	0.198519	-0.733936	0.190269	-0.215217	-0.0948621	0.190628	-1.00744	nan	-0.690736	0.107176	0.988542	-1.30822	-0.626273	-0.490494	-1.11708	-0.0937382	0.352275	-0.755477	-0.0468302	0.961278	-0.332631	0.0575956	0.108269	-0.130696	-0.69083	0.314545	1.30246	0.246863	-0.0042313	-0.216749	0.41871	0.469025	-0.176973	0.170626	-0.485753	-0.576301	-0.25712	0.7919	-0.658279	0.457571	-0.623694	-0.213217	1.16434	-0.885464	nan	0.0470602	-0.960646	0.732429	0.416558	0.0829035	0.192005	0.210234	-0.525108	-0.194542	-0.419876	0.313762	nan	-0.697318	-0.422687	-0.457709	-1.09942	0.156302	0.158233	-0.660875	0.362212	0.272648	0.539845	-0.448056	-0.518454	0.53584	-0.208932	1.6144	0.14987	0.230328	nan	0.405984	0.604027	-0.988853	nan	0.313299	0.00362788	0.408266	-0.140487	-0.248893	-0.0654442	0.84677	-0.267538	0.505196	0.547859	0.128667	-1.35838	0.330599	1.03194	nan	-0.0423634	-0.134097	0.766602	-0.0863408	-0.746623	0.560073	nan	nan	-0.759973	-0.106309	-0.284091	0.0400458	-0.372768	-0.675822	-0.154595	0.0448464	0.237628	-0.422715	1.23288	0.689687	0.413	0.349005	0.18336	0.236022	0.699081	0.317417	0.890039	0.180234	-0.822274	0.274868	-1.89649	-0.107674	-0.145118	0.581525	0.460615	nan	-0.491776	-0.057164	nan	-0.106037	0.210164	0.231558	0.0363793	0.653735	0.919243	0.149669	0.160436	-0.629447	nan	0.431028	0.477543	0.710487	-0.0118118	nan	0.516261	-0.0822144	-1.1532	0.36028	0.358246	-0.546378	-0.822324	-0.608722	0.625473	-0.378151	0.230842	-0.34373	0.815666	0.0236329	-0.113887	0.405026	0.153387	-0.334194	-0.162992	1.37664	1.66494	0.568652
DTX3L	-0.31265	-0.535689	-0.486766	-0.119922	-0.776073	0.788556	-0.11368	-1.24172	-0.583315	-0.755752	0.295476	0.445316	1.10184	0.326282	0.473832	0.966551	-0.139502	0.0917432	nan	-0.939096	-0.38149	0.49528	-0.302895	0.263462	-0.207854	-0.19542	0.29539	0.174632	-0.0440242	-0.259213	nan	0.0825085	0.250207	0.570543	-0.531432	0.710889	-0.319079	-0.29258	-0.131899	0.257863	-0.300901	0.268979	0.0368139	-0.0495127	-0.625914	-0.798251	0.42152	-0.198776	-0.731001	0.127439	-0.371804	-0.102941	0.164352	0.300139	-0.377696	-0.390071	0.336932	0.540194	-0.778614	0.744948	0.0456995	-0.0830469	-0.314755	0.268624	0.0141069	-1.63071	-0.0078235	0.195796	-0.144212	-1.04472	0.228572	0.26616	-0.273066	0.217644	-0.0662706	0.418332	-0.551974	-0.252935	0.25493	-0.740697	-0.202354	-0.196166	0.656008	-0.410263	0.0441343	-0.600413	-0.269295	-0.590953	-0.104072	-0.129067	0.215005	-0.194338	0.447158	-0.351133	-0.0869109	0.484497	0.41736	-0.363562	-0.334883	-0.395379	1.00894	0.311088	0.34591	0.783909	0.0622342	-0.656222	0.692862	1.00431	-0.0433454	1.2204	0.143881	0.0906778	0.194791	0.140163	0.195301	0.0848799	0.284668	-0.833163	-0.109463	0.749425	-0.591258	1.18269	0.0220509	-0.686797	-0.313255	0.278462	0.791173	-0.249466	0.0670091	0.843054	0.0968815	-1.19305	0.814389	0.169837	-0.0184111	-0.314704	0.0913995	-0.10527	-0.475665	0.253457	-0.562464	nan	nan	-0.591623	-0.927137	-0.456993	nan	-0.169988	0.60611	0.014401	-0.0388807	0.609242	-0.359218	-0.299143	-0.38138	-0.158348	0.370822	0.0573128	-0.426583	0.24735	-0.0559679	nan	-1.66059	-0.525104	-1.38072	1.25807	-0.115533	-0.181451	0.220199	-0.409047	nan	-0.245784	-0.189395	1.52872	0.514227	0.371823	0.275157	0.00900765	0.184736	0.499426	nan	0.831578	0.826951	-0.530223	-0.395118	-0.237722	0.51105	-0.466119	-0.613296	0.297833	-0.758172	0.0349299	nan	nan	nan	1.6436	0.644075	1.07716
TRIM37	0.013285	0.155152	0.35861	-0.143814	-0.0978356	-0.789065	0.800385	-0.215827	-0.426565	-0.0841415	-0.0878667	-0.130216	0.338542	-0.0320711	nan	0.0229292	-0.358237	-0.599144	0.482609	-0.353255	0.48195	-0.00267239	0.512929	0.71825	0.666877	0.559341	0.341963	0.105448	0.375451	0.0762882	-0.591392	0.218867	0.554193	-0.323545	-0.234242	0.219822	0.128883	-0.528204	-0.0933741	-0.23249	0.0755171	-0.220563	0.196866	-0.174544	-0.171188	-0.838197	0.325845	-0.10873	0.281991	-1.03045	0.342524	-0.624771	-0.621713	0.308357	0.845905	0.434238	0.0596988	-0.554851	-0.186157	0.470572	-0.320044	-0.18359	0.359666	-0.200994	0.191759	-0.957594	-0.085752	0.668967	0.0260503	0.250302	-0.0651242	0.104294	-0.320313	0.285833	-1.05508	0.396701	-0.233495	-0.273854	-0.380922	0.220758	-0.278588	0.0153077	-0.938324	0.592186	-1.13893	-0.0800307	-0.479457	-0.578829	-0.808476	0.15746	0.38354	0.362832	-0.01333	0.127365	-0.390398	0.458758	0.135495	-0.0672155	-0.252595	-0.13747	0.531373	-0.293098	0.340605	-0.22127	0.173618	-0.969237	1.67769	-0.29871	-0.0254628	0.123656	-0.226698	0.310337	-0.25842	0.738165	0.034298	0.561181	1.05574	-0.143684	-0.417843	0.10295	-0.321104	0.933051	-0.284815	-0.425051	-1.33126	-0.0635229	-0.114708	0.904787	0.0768842	nan	0.564266	-0.211519	-0.786825	-0.86629	-0.719758	-0.469233	0.203563	-0.669364	-0.513336	-1.08795	-1.58762	-0.418875	-0.523841	0.219833	-0.495917	0.143652	0.0795256	-0.00934081	0.387852	0.490908	-0.248652	-0.621521	-0.155431	-0.170404	-0.0291602	0.224776	0.260444	0.379442	0.431157	0.507382	-0.235588	0.589301	-0.791814	-0.827949	0.315746	-0.0966315	0.496546	0.386368	0.246777	0.583102	-1.08658	-0.433835	-0.382967	-0.311519	-0.185652	0.0380417	0.451422	0.339421	-0.0580695	0.584851	-0.576521	1.01101	-0.643589	-0.432244	-0.089608	0.407784	0.644999	-1.52022	-0.170186	0.534374	0.360555	0.180596	0.211975	-0.343863	-0.470932	1.31568	0.686937	0.944654
BMI1	-0.21694	0.181238	0.973596	0.3711	0.85944	nan	0.633596	-0.467279	0.0992931	0.139672	-0.337434	0.06198	-0.379236	0.0423007	1.2404	-0.16078	-0.922958	-0.739263	-0.242034	0.669772	0.120834	-0.119648	-0.219215	-0.0951049	0.849327	-0.179809	0.177946	0.628903	0.608882	0.277445	0.382736	-0.599367	0.00239426	0.317495	-1.14935	0.786507	0.58813	0.205387	0.425362	0.207879	0.508522	nan	0.373822	0.534932	0.733019	0.267371	0.465111	-0.620878	-0.480391	0.213177	0.583443	-0.167635	0.266197	0.371252	-0.00408597	0.13664	-0.0129578	0.867062	-0.360478	0.694822	-0.281666	0.232731	0.559734	-0.277161	0.422321	0.509033	0.767862	-0.0774864	0.882315	0.33998	0.744112	0.768933	0.0838208	0.137481	0.260667	-0.721444	0.229861	0.153111	-0.803541	0.609075	-1.99069	-0.0245638	0.62549	0.0975399	-0.382703	-0.350472	-0.287824	0.00865055	-0.711987	nan	-0.0797411	-0.24369	nan	-0.498358	0.720872	-0.0354824	-0.185842	0.944871	0.419738	nan	0.949521	-0.102931	0.701644	nan	0.777452	0.160382	-1.21607	1.80008	0.746148	0.0742604	nan	0.901649	-0.39579	0.480152	-0.163693	0.472472	0.678114	-0.255627	1.34019	-0.0252349	nan	nan	0.451754	-2.29199	-0.690633	0.246994	0.960066	-0.0290228	0.00118223	-0.0992721	-1.3228	0.586133	-0.466127	0.246174	-0.637465	0.511086	-0.134529	0.342815	-1.41717	0.452617	0.509851	-0.219817	0.141354	-1.85906	-0.968619	0.493417	0.512366	-0.509979	-0.260394	1.12154	0.327287	0.2088	0.0772229	-0.607252	0.63785	0.24415	-0.343614	0.561074	0.289508	0.114271	0.154273	-0.279836	nan	-0.345382	-0.268283	nan	-0.181372	-0.0336104	0.00929324	-0.273974	nan	-0.0522301	-0.125958	1.27785	0.0023474	0.869835	-0.317882	-0.336313	0.107696	-0.329912	nan	1.06934	-1.08227	0.320755	0.252984	0.204186	-0.144064	-0.00108739	0.229122	0.143179	0.360172	-1.29294	-2.1469	-0.724474	nan	1.83031	0.568238	nan
RNF20	0.455037	nan	-1.33036	0.432179	1.14678	nan	0.203918	nan	0.179671	0.00658105	0.262621	0.162746	1.78438	0.350737	0.737467	-0.1146	0.655127	0.218151	0.292742	nan	0.758567	nan	-0.457049	0.585813	1.95587	nan	0.330218	-0.877639	-0.467692	nan	0.828283	nan	nan	0.633335	-0.103403	-0.286039	0.468643	-0.190211	0.324173	0.0387811	-0.390396	-0.0530967	nan	0.767406	-0.514576	-0.282241	1.08582	1.04677	-2.0301	0.355896	-0.205381	0.261103	nan	-0.930112	0.331548	-0.0952657	0.380768	nan	0.489937	1.12405	-0.0416922	0.438416	-0.385389	-0.900926	0.34514	nan	-0.109744	0.189413	nan	nan	-0.0181165	-0.170984	nan	-0.0139522	0.751944	-0.726567	nan	-0.115114	-0.232537	0.626077	nan	-0.359583	-0.180057	-0.811214	-1.32738	-0.642023	0.283742	0.358943	-0.678077	nan	0.582398	-0.142526	-0.485496	-0.242086	0.358711	0.163035	0.789878	-0.217266	-0.684711	-0.160793	-1.64322	-0.129438	0.576457	0.347531	-0.554039	-1.17332	nan	-0.989137	-0.1715	nan	nan	-0.314614	-0.305896	-0.560405	1.37139	-0.271557	-0.167506	0.909236	0.34691	-0.329568	nan	nan	-0.469641	-0.907896	-0.250688	-0.248782	-0.729575	0.16251	-0.215858	nan	-0.32847	-0.436757	0.749705	0.860023	nan	-0.0131545	-0.529817	nan	0.588979	-0.00804055	nan	-0.309359	-0.197911	nan	0.823256	-1.3182	0.42317	-0.68982	nan	-0.423135	-0.228567	0.484978	0.471306	0.611716	nan	0.405024	0.0469669	nan	0.869299	-0.7531	0.137786	0.143452	nan	0.494003	-0.116134	0.418095	nan	-1.65173	0.62932	0.387423	nan	-0.255937	-0.122673	2.50437	0.949838	-0.516187	0.779399	0.529656	-0.713265	-0.488103	-0.0627032	0.113285	0.38495	-0.574842	-0.923082	-0.176917	-0.120185	0.165341	0.696098	-0.243199	0.66647	-1.17252	-0.743776	0.23154	-3.4644	0.611951	nan	nan
RNF40	nan	1.11504	0.211568	0.619198	-0.310956	nan	-0.854482	-1.11512	0.371617	-0.4748	0.0840445	-1.12361	-0.581647	-0.297791	0.26355	-0.0559592	-0.804849	-0.470178	-0.161277	-0.0849358	0.706903	-0.970373	-0.890205	-0.195044	nan	-0.380589	-0.160551	nan	-0.621058	0.349972	0.688103	-0.220479	nan	0.124517	-0.00173863	-0.386705	-0.191085	0.38759	-0.285931	-0.214626	nan	0.263318	-0.187601	-0.303121	-0.384463	-0.495059	-0.657904	-0.905315	-0.519584	-0.276997	-0.229188	-0.542708	nan	1.13648	0.699451	1.24488	-0.162922	-0.462741	0.547735	-0.231484	0.751975	-0.259286	0.646115	0.404311	-0.0298058	0.758331	1.09844	-0.452899	0.920822	0.740573	0.0110943	-0.23653	0.292285	-0.44091	0.327039	0.11965	0.439281	nan	0.850419	0.0634659	-0.0972404	-0.86568	-0.520368	-0.241619	0.23999	0.692036	-0.0229397	0.0693759	0.254362	-0.133108	nan	-0.346737	-0.420418	-0.0870298	1.71874	0.0845452	-0.369789	0.783612	-0.0640507	0.969447	nan	-0.190856	0.772256	0.0977698	1.3713	-0.251993	nan	-0.375348	0.461906	nan	-0.421389	0.48772	0.217241	0.61409	0.461903	0.733917	1.83761	-0.35367	0.022353	-0.115877	-0.195097	nan	-0.215624	-0.194068	0.513801	0.487115	-0.219195	-0.488595	1.04637	nan	-0.177972	-0.756412	-1.79845	0.344423	0.1272	1.6693	0.104459	-0.116988	nan	0.136677	nan	0.335729	0.983927	-0.187025	-0.118417	1.1063	0.106009	-1.05194	nan	0.414517	-0.0174442	0.930029	0.277627	-0.332688	nan	-1.66921	-0.729833	0.920019	nan	-0.628226	-0.0400954	0.154661	0.224126	0.448581	0.743577	0.107652	0.0428568	nan	0.312409	0.189114	nan	-0.0938031	-0.495889	1.05746	1.67514	-0.520913	0.425094	-0.132703	0.104414	0.632739	0.341772	0.326174	0.15553	-0.149397	0.409237	0.00417713	0.433411	nan	-0.115129	nan	-0.267893	-0.968407	-2.01583	nan	nan	1.44451	1.94346	nan
RNF2	0.550778	0.870689	0.946048	0.608664	0.4176	1.0756	-0.459327	-0.63048	0.937357	-0.425826	nan	-0.161997	-0.303811	0.471205	0.0421893	0.598052	1.12083	nan	0.118552	0.187734	0.524296	0.400488	-0.0964967	0.884185	0.59963	0.123132	-0.165686	nan	0.0442302	-0.148946	0.287147	0.474648	nan	-0.410902	0.284017	nan	0.30879	0.225532	0.459406	-0.286135	0.678102	-0.206179	0.181197	-0.262275	0.450606	0.165359	-0.522482	nan	-0.667092	-0.339184	-0.581396	-0.281962	0.112113	-0.501606	0.0561464	-0.000505008	0.925381	0.505456	-2.51329	1.21852	0.678639	0.465584	0.513893	0.00933233	nan	-1.27294	-0.270911	-0.0444217	1.01503	-0.557385	0.544403	0.272306	-0.855474	0.459595	0.338154	-0.574463	-0.30236	0.433607	0.30504	-0.109742	1.48763	-0.699993	-0.371408	0.814046	0.210739	-0.788467	0.981753	0.5643	-0.291542	0.498655	0.706422	-0.385875	0.579409	0.986995	-0.689669	-0.0279251	nan	0.149912	-1.03443	0.736894	0.0248179	0.0886035	nan	0.362557	1.18969	0.302557	nan	-0.170951	0.707135	0.301013	-0.389495	1.27398	nan	0.514536	nan	0.277561	0.424121	-0.61352	nan	nan	0.190059	nan	-0.714965	-0.0646977	0.416826	-0.593596	0.294986	0.54835	0.232656	-0.0145371	-0.54377	0.601723	-0.0743346	0.533126	-0.0992597	0.398819	-0.873287	-0.0806508	-0.178776	-0.346399	0.842313	nan	-0.524396	-0.260284	-0.250102	0.528467	-0.123593	nan	0.86054	-0.433992	0.642461	nan	0.189544	-0.350007	0.00996583	0.00259525	0.157601	-0.0710847	0.848639	0.347891	0.181959	0.348742	0.41911	0.122662	-1.08598	-0.0225363	nan	0.198993	-0.194265	0.689132	nan	0.0159619	0.611737	1.09065	-0.601121	-0.417851	0.0665914	-0.471673	-0.0432265	-0.0161735	0.339222	-0.829377	-0.507984	-0.397647	0.792916	0.425855	-1.02435	nan	-0.804521	0.440539	0.103303	0.211258	-0.981173	nan	nan	1.14722	0.737255	nan
RING1	-0.0610901	0.43454	0.518281	-0.300422	-0.0975652	-1.27216	0.239171	-0.0567653	-0.0270656	0.304823	0.186017	-0.527772	-0.401932	-0.413746	0.565781	-1.0185	0.212532	-0.36063	0.0814567	-0.375801	0.0562922	0.00958164	0.216822	-0.550688	0.125075	1.00019	-0.997362	-0.151774	-0.0643957	0.137304	-0.078978	0.134102	-0.247386	-0.633398	-0.370999	nan	0.144898	0.406368	0.0351639	-0.865404	-0.0516509	-0.279233	0.496873	0.150574	0.0213694	-0.491415	0.150324	-0.147611	0.316189	-0.777323	0.204093	-0.302629	-0.207815	-0.397891	-0.0790759	-0.0694396	-0.324321	0.711043	0.208036	0.175116	0.84153	0.273936	-1.3465	-0.538896	0.46861	0.478661	0.0686564	-0.719183	-0.244856	-0.389775	0.522162	-0.198346	0.598918	-0.280387	-0.0433135	-0.285825	-0.777894	-0.344812	-0.49131	-0.492744	-0.543065	0.920272	-0.232438	0.866209	0.125564	-0.363957	-0.04828	-0.232359	-1.83831	nan	-0.538315	0.0975058	-0.367334	0.385836	0.085796	-0.274618	-0.781382	-0.446855	-0.54011	0.639372	-0.0518831	-0.424579	0.348548	-0.0950771	0.656192	-0.315821	nan	0.681877	-0.768863	-0.576953	-0.15899	0.139777	-0.177143	-0.329458	0.13068	0.50106	1.13712	0.271239	0.0372411	-0.526059	nan	nan	0.570801	0.719005	-0.344246	0.307022	0.810743	-0.380505	0.90236	-0.141889	-0.0533449	0.395193	-0.750955	-0.231067	-0.021659	-0.245862	1.01758	1.49558	-0.463036	0.762431	-0.428564	0.291263	0.00890543	0.630035	0.290705	0.157589	-0.37087	-0.965332	0.335167	0.380389	-1.41583	-0.47604	0.188452	0.238273	nan	0.795352	0.380514	0.21718	-0.879759	-0.417154	0.188666	0.193777	0.0563279	0.125002	-0.341919	0.476446	0.456209	0.0242338	-0.452196	-0.593115	nan	-0.680054	0.00572558	2.31641	-1.33928	0.497889	0.439756	0.285983	-0.0469605	0.572587	-0.925656	0.338757	0.598929	-0.147748	-0.673539	0.111409	-0.198876	0.156742	0.522591	-0.156901	-0.0212426	-0.402214	-0.910678	nan	nan	1.31526	1.06788	nan
RAG1	nan	nan	nan	-0.340624	-0.0317344	1.37059	-0.845265	nan	0.151564	-0.659267	0.864494	0.165964	-0.601466	0.0729158	-0.201234	0.212462	0.795544	-0.488997	-0.224178	-0.230502	-0.0516565	0.862205	-0.928904	-0.302542	0.0607546	-0.469682	0.951476	nan	-1.0561	0.0654866	-0.13386	nan	nan	nan	0.0817646	-0.216587	0.15597	0.385389	0.170788	-0.236416	-0.328966	-0.101272	-0.627582	-0.137773	0.385149	0.251064	nan	0.967331	0.777422	1.00541	-0.443763	0.373103	-0.267483	0.951985	0.85411	-0.160583	-0.218011	1.26199	-0.283619	0.203087	-0.510651	0.249199	-0.0167642	0.0246504	-0.438899	nan	-0.34871	-0.248995	-0.96554	-0.4029	0.298878	-0.511709	0.0721504	-0.421135	0.404478	-0.0957717	0.113528	-0.218549	0.0622299	0.0114429	-0.252502	0.766767	0.0149655	0.236891	-0.234708	-1.06979	-0.271754	0.233424	-0.27523	-1.33491	0.147913	0.0779965	-0.664477	0.179204	-0.439983	0.0314975	0.222855	0.331023	0.346581	-1.41476	-1.34193	-0.0460809	-0.410501	0.405588	1.02327	nan	1.91351	-0.164874	0.0306073	-0.318105	0.310951	-0.697876	-0.406797	-0.0868804	nan	0.518138	0.557238	0.550982	-0.361079	0.0127826	nan	nan	0.0759198	-0.115088	-0.035698	-0.858935	-0.366689	-0.921243	nan	nan	-0.00955417	-0.860329	-0.0354893	-0.616202	0.472322	0.105051	0.1505	-0.283788	0.411328	-0.378626	0.344683	-0.723963	nan	0.196874	0.281987	-0.169295	-0.582751	0.162703	0.891745	-0.562333	-0.13735	-0.0573847	0.846683	-0.935736	0.00259196	-0.952518	0.811269	-0.234634	0.375442	0.561589	-0.5676	nan	0.217741	0.0379728	0.0922079	-0.523993	0.543975	nan	0.111422	0.560476	-1.18385	0.733078	-0.417086	1.21387	-0.051222	nan	-0.531325	-0.36677	0.504762	0.610162	0.685423	-0.072661	nan	-0.187844	-0.00184928	-0.578432	0.803618	0.201366	0.0123745	nan	0.110314	0.153278	-0.0572538	nan	-0.181242	0.860588	1.79675	1.34054
PRKCB	0.388256	0.275553	-0.0758974	0.442297	0.663782	nan	-1.14073	-0.0995791	nan	1.37446	nan	-1.59729	-0.568197	0.467946	0.466572	0.000443537	nan	nan	-1.15539	nan	0.565296	0.214253	nan	0.607357	0.799854	-0.0454962	0.517839	0.0187185	1.04204	-0.140905	nan	nan	nan	-0.333949	1.0165	-0.542374	-0.4754	-1.27732	-0.285865	-0.526677	0.123157	0.00302584	0.741478	-0.315414	0.511368	-0.655856	0.519644	nan	-0.0460736	-1.0146	1.17549	-0.407784	-0.110523	1.83151	0.0418927	0.208032	0.385778	-0.185611	nan	0.372421	-1.67997	0.419562	nan	0.0818297	0.902876	-0.622499	0.904783	0.111013	-0.335182	nan	0.205152	-0.429675	-1.03185	-0.517005	-0.944112	-0.841944	nan	nan	0.622674	-0.762082	0.644618	0.395606	-0.162724	nan	0.184815	-0.534009	nan	0.630051	0.510454	0.670539	-0.94519	-0.0939118	-0.224001	0.418729	0.440098	-0.661082	-0.980118	0.280946	-0.573354	-0.124258	0.203946	-0.628746	nan	-0.48752	0.188661	0.260846	-0.0656961	-0.0859569	nan	-1.27091	-1.66607	-0.34177	0.742944	0.635463	-0.14094	nan	nan	0.164131	0.161926	0.565335	nan	nan	0.592619	0.366432	nan	-0.131163	-0.770314	0.0270806	nan	0.234597	1.19092	0.703554	-0.333792	-0.0586566	-1.9245	-1.22205	-0.612211	0.943751	-1.15793	-0.55309	-0.235975	-0.722488	nan	-0.823805	-0.149827	-4.16202e-05	0.603724	-1.55999	nan	0.119943	-0.672991	1.29483	-0.270875	nan	0.343225	0.691201	-0.915644	0.319398	0.855742	nan	-2.54163	1.16552	-0.437299	nan	-0.304394	-0.559532	nan	0.694302	nan	-0.272363	nan	-0.229451	-0.287272	0.376204	-0.306271	0.0347302	0.10547	0.281132	nan	nan	nan	nan	-0.00626852	0.416705	-0.555089	0.673542	0.795058	0.262364	0.27561	-0.355469	0.048091	-0.816761	0.183175	-0.398018	0.302463	2.5021	nan	1.27207
AURKB	nan	0.0822849	nan	0.82002	-1.34244	nan	nan	nan	nan	nan	nan	-0.525254	0.35779	-1.63037	nan	1.26522	0.269714	-0.912862	0.820711	0.292403	nan	nan	nan	-0.384938	nan	nan	-0.600399	nan	-0.948627	-0.254451	nan	-0.343313	nan	nan	nan	nan	nan	nan	nan	nan	0.257	nan	nan	0.187417	-0.201532	0.201246	-0.102124	-0.237577	0.38755	-0.0171899	0.201637	nan	1.19577	-0.000483524	nan	-0.523552	nan	nan	nan	nan	nan	nan	-0.112029	0.534706	0.26133	nan	-0.701331	0.999053	nan	nan	1.2564	-0.0737429	nan	0.336614	-0.585436	-0.256214	-1.05025	0.0871571	-0.510601	-0.22609	nan	1.22493	0.0876868	nan	nan	nan	nan	0.039596	0.0273363	nan	nan	-0.765538	nan	nan	nan	-0.559537	1.2172	-0.340248	nan	nan	nan	nan	nan	0.681876	nan	nan	nan	nan	1.69006	nan	nan	0.0787453	nan	nan	nan	0.683894	nan	nan	nan	nan	nan	nan	0.216463	nan	nan	nan	0.208402	nan	nan	-0.482848	0.224901	0.0355917	nan	0.44902	nan	0.416499	-0.461175	-0.937783	-0.217605	nan	-0.916342	0.0565644	0.699635	nan	nan	nan	nan	nan	1.16174	nan	0.376869	-0.732911	nan	-0.628974	nan	-0.557064	0.12568	nan	nan	nan	-0.678091	nan	nan	0.401315	-0.666249	0.793547	nan	0.92183	0.500705	0.698269	nan	-0.153148	-2.72209	1.1769	nan	1.8232	-0.83573	0.0733173	-1.09427	nan	nan	-0.321013	0.565944	nan	0.158797	0.795251	0.830745	nan	0.868981	nan	nan	nan	nan	nan	nan	nan	nan	nan
HASPIN	0.0162211	0.522198	-0.393182	0.808146	-0.809446	0.603944	0.318765	-0.402568	nan	-0.282802	0.517857	0.0872961	nan	-0.846125	0.154861	0.123408	-0.420635	0.549632	0.722635	0.221479	-0.608132	-0.191931	-0.63235	0.129894	-1.08221	0.358782	0.540786	-0.291643	nan	0.785402	0.44188	-1.00185	-0.273831	0.42781	0.827161	-0.337221	0.676043	0.273843	-0.702674	-0.0642941	-0.106437	0.350146	-0.99073	-0.57293	1.02997	-0.498594	0.655949	0.263394	-0.478386	0.688853	-0.0208821	-0.752861	-0.423188	-0.0183142	-0.64898	0.536422	0.0882723	-0.178866	-0.274772	nan	0.0766295	0.648929	0.0996815	-0.0883699	0.348108	nan	-0.93661	-0.515745	-0.977383	0.3231	0.253151	0.411601	-0.83571	0.346206	0.815652	-0.466185	nan	0.395674	0.21397	0.190398	-0.0432402	0.388529	nan	-0.18909	-1.12002	-0.469542	0.443531	0.673777	0.498245	1.56762	-0.261083	nan	0.151719	-0.283109	0.950555	0.347589	0.372735	-0.0623185	0.557477	-0.0306358	-0.355809	-0.209014	-0.743538	0.0594705	0.957765	-1.11294	-1.14235	-0.108702	0.113473	1.0891	-0.343743	-0.54213	-0.173493	-1.14927	-0.238114	-0.184976	-0.990281	-0.445865	-0.0260267	-0.643175	nan	nan	0.174403	0.969595	0.327851	-0.319972	0.582827	0.192137	-0.52896	0.133707	0.235755	-0.0346083	0.460183	-1.07157	-0.180988	-1.00983	-0.154077	-0.324265	0.896697	-0.243709	0.0832148	-0.17786	0.0793175	0.352739	nan	1.21032	0.382634	0.302568	0.0989522	0.679026	0.441836	-0.627178	0.381334	0.120244	-0.463737	-0.718157	0.242569	-0.0607183	-0.77296	-0.0234166	-0.975477	1.31542	0.47978	0.0312154	-0.73907	nan	0.352455	0.103712	-0.534272	0.239492	0.653741	0.132499	-0.644474	-0.596988	-0.649482	-0.315362	0.408593	-0.620912	-0.311405	0.173515	0.29275	-0.122652	-0.28688	-0.159765	-0.573815	-0.415873	0.209315	0.223632	0.347824	nan	-0.245849	0.26349	-0.193626	-1.23231	-0.10122	nan	1.01844	0.868282
DCAF1	0.892164	0.14867	0.564917	-0.309511	0.575371	-0.191696	-0.326105	1.1086	0.744751	0.143319	-0.68918	-0.170386	-0.787724	-0.244246	-1.51752	-0.0917273	-0.975371	0.465578	-0.558673	0.583052	0.712685	-0.309452	-0.553334	-0.364014	-0.247305	0.290081	-0.417909	0.130841	nan	-0.0880076	nan	0.122554	1.13984	-0.244394	-0.388153	1.45761	-0.423499	0.566543	0.673348	0.331454	-0.900054	-0.779176	1.1119	0.646386	-0.449576	-0.897006	-0.150663	-0.244078	0.188503	0.0671211	1.3039	0.17316	-0.307081	0.326983	-0.456951	-0.213575	0.331073	-0.614701	0.0153179	0.0924208	0.702506	-0.490236	0.21994	0.883111	-0.296482	-0.0146152	-0.14278	0.48245	0.160836	-0.240773	nan	-0.387667	-0.940537	0.45397	-0.348526	-1.07134	-0.482596	-0.374432	-0.0163512	-0.448842	nan	-0.465535	0.386602	0.489103	0.239572	nan	-0.933885	0.176352	-0.407915	0.40402	-0.0446402	-0.0727881	-1.72329	-0.188916	-0.594972	0.294797	0.992491	nan	0.40195	-0.0146249	-0.960458	0.552138	-0.658838	nan	-0.467271	0.0470997	0.517114	0.588802	0.831166	0.240983	-0.7074	-0.375098	-1.33284	-0.0430006	-0.651534	nan	0.380001	0.58341	0.968869	0.327462	nan	nan	-0.153565	0.277103	-0.157039	0.98999	-0.139428	0.163058	nan	nan	0.825217	-0.912833	-0.200203	0.914149	0.556995	-0.11342	nan	-0.286799	-0.433491	0.463834	-0.305503	-0.570968	0.301068	0.374359	nan	nan	-0.435642	0.0860622	0.0373699	1.2721	0.209965	0.0539937	-0.309025	-0.496796	-0.135286	-0.505471	0.535222	0.412255	0.182854	0.515259	-0.687486	0.858136	-0.037528	-0.327378	0.845517	0.691854	0.700995	-0.343152	0.0213845	-0.319883	nan	-0.889255	0.522896	0.0612861	0.112739	-0.715675	-0.686939	1.02899	0.476522	0.560076	0.028959	-0.509436	0.807111	0.217164	-0.220256	nan	-1.35073	0.363129	-0.355599	-0.710739	-0.243531	-0.364899	0.467722	0.925034	-0.0516116	1.18441	1.81598	1.23865
CHEK1	-0.766396	nan	0.102173	0.969772	1.02801	nan	0.220209	nan	nan	-0.476046	0.100957	0.963436	nan	0.138151	-0.642706	0.183837	-0.304361	0.241103	0.511745	-0.187303	nan	0.894951	-0.675152	0.661818	nan	0.619542	-0.250721	nan	-0.662478	-0.717949	nan	nan	nan	nan	0.269139	-0.486661	1.03015	0.991582	nan	1.24965	-0.886798	0.338856	0.422782	1.00148	-0.677144	0.0519123	0.129438	-0.396155	-0.300251	-0.484605	0.256358	-0.912698	nan	-0.0564741	-0.435039	0.506074	nan	nan	-0.0273636	nan	0.0588649	0.272341	nan	-1.92248	0.706022	-0.164691	0.31675	0.256782	0.0080438	0.596862	-0.0628198	-1.04511	-0.154908	nan	-0.158138	nan	0.0648901	-0.079866	-0.56612	0.712366	nan	0.750416	0.169132	-0.717326	-1.54748	-0.200744	-0.453713	0.112667	-1.28641	-0.127374	nan	0.463504	nan	0.0688419	nan	-0.130382	-0.897653	nan	0.292696	nan	0.266081	2.48848	-0.696856	nan	0.653352	0.386502	nan	nan	0.62675	0.0665046	nan	nan	0.595104	-0.650787	nan	0.18025	1.88364	nan	nan	0.109504	nan	nan	-0.630502	-0.745055	nan	0.850811	nan	nan	0.096209	nan	-0.604801	-0.388515	0.304945	-0.917719	0.58005	-0.986428	-0.621747	-0.864628	0.575093	nan	-0.273282	nan	0.452876	-0.0543025	0.387686	-0.550819	0.251471	nan	nan	nan	0.0299926	-1.45129	-0.101191	0.351452	nan	0.120812	0.0795853	0.655467	-0.708772	-0.834206	1.0676	nan	-1.08253	-0.023773	nan	nan	nan	nan	nan	-0.252954	nan	0.322275	0.40576	1.24125	-0.0754595	0.543451	-0.056628	0.374417	0.108876	nan	1.85872	nan	nan	nan	-0.420455	-0.174955	nan	0.154559	-0.337226	1.27927	-0.344106	-0.275479	-0.477621	nan	-1.26949	2.15237	0.764535	nan
CDK2	0.312547	0.0497123	-0.0401718	0.309172	0.958719	0.81088	0.880637	nan	0.156753	-0.0620548	-0.0921391	0.372715	0.323793	-0.316978	-0.138801	-0.0736801	0.585929	-0.223494	1.96313	0.130863	0.0726418	-0.456232	0.49968	-0.45629	-0.778442	0.52377	-0.871477	nan	0.63	-0.632012	0.588024	0.196552	-0.516559	0.0705274	-0.0615913	-0.0934537	-0.517887	0.232567	-0.0326519	-0.00787867	0.23585	-0.216305	0.160016	-1.20012	-0.0220716	0.298258	-0.0905134	0.106993	-0.152127	-0.249671	-0.278801	0.339806	0.0538777	0.352377	0.0626404	-0.66454	0.482221	-0.0699379	0.339194	-0.00686769	0.433122	-0.542313	0.59489	0.131037	-0.604164	-0.354752	0.614674	0.361995	0.0149204	-0.402765	0.653626	0.225178	-0.112095	0.611849	-0.253471	-0.668992	0.139643	-0.365283	-1.6931	0.457008	0.166176	-0.527924	0.620408	-0.503912	-0.122029	-0.528782	0.147535	0.635114	-1.21891	nan	-0.143694	-0.0576191	-0.515491	0.325971	-0.0873552	0.530476	0.0440118	0.0676461	1.29348	-0.880884	-0.557096	0.330503	0.573888	-0.141437	-0.178215	0.55246	nan	-0.910421	-0.00099713	-0.025375	0.497075	0.207848	0.596251	-0.453897	0.0828633	0.778457	-0.423394	0.637196	-0.459361	-0.336718	-0.367818	nan	0.564045	1.02988	0.327891	-0.330301	0.128319	0.00877375	nan	nan	0.593865	0.652246	-1.07243	0.45501	0.345999	-0.737564	0.547457	0.376714	-0.490833	0.332807	-1.04779	-0.529946	0.178249	0.0814958	0.46914	-0.270966	-0.439691	0.128232	0.618301	0.33317	-0.816413	-0.610664	-0.379824	-0.429856	0.616093	-0.256047	0.383228	-0.000906869	0.266902	-0.464316	0.0464026	nan	nan	-0.547451	-0.125275	0.211217	nan	nan	-0.458402	0.7019	nan	0.197407	0.175118	0.803687	0.36715	-0.238269	0.0284564	-0.316879	0.246864	0.0768023	-0.409019	-0.0578999	-0.299986	0.600873	-0.314366	0.582225	0.617952	0.321981	-0.674464	-0.299718	0.863765	0.754128	0.842583	-0.399233	-1.80363	0.821958	1.28872	0.548417
CDK1	-0.600406	0.20709	nan	-1.38135	0.556322	nan	nan	1.67955	0.523542	-0.470086	0.0486998	0.643147	-0.101804	0.70905	0.77756	-0.175316	1.14269	0.673812	nan	nan	-1.47195	-0.0469614	0.885309	0.400309	0.454396	-0.700778	nan	nan	nan	0.0822434	-0.192414	-0.588427	1.05316	-0.621996	nan	-0.505625	-0.42971	0.83866	0.301146	0.469685	0.417543	0.709485	-0.246818	0.0216718	1.20627	-0.629724	-0.30538	-0.212157	0.504508	nan	-0.261178	1.0581	0.138256	-0.103223	0.545684	0.176271	-1.11371	0.299075	0.533196	-0.319099	-0.458674	1.05043	-0.383584	1.046	0.245674	nan	0.0484861	0.258015	1.07153	0.527118	-0.97798	0.764213	0.391428	0.0554048	0.577538	-0.787813	0.342691	0.326358	nan	-0.24395	-0.266297	0.248063	nan	0.117868	0.0123721	0.0296472	0.699237	-0.22091	-0.263672	nan	0.0886774	0.736811	-0.733618	0.291322	-0.895429	0.853201	-0.153093	-0.450931	1.35533	-0.623873	0.720304	nan	nan	-0.195182	nan	-0.685057	nan	-0.0528678	-0.0340941	0.166525	-0.703381	0.297726	nan	-0.923532	nan	-0.619717	nan	0.235915	-0.359558	-0.0355956	nan	nan	-0.116096	nan	-0.208516	0.552378	0.846305	nan	0.0513323	nan	-0.356901	-0.16376	0.312602	-0.360246	-0.212013	0.923903	-0.721114	-0.115776	-0.763723	0.159327	0.0922669	1.26066	nan	0.53356	-1.22936	0.615758	0.350009	0.42915	-0.249097	-0.436068	nan	0.661349	-1.27761	0.313372	1.08677	-0.520543	0.669935	nan	nan	0.158227	1.68137	nan	0.548006	nan	-0.0632466	-0.18522	nan	nan	-0.396552	nan	nan	-0.439543	0.460726	nan	-0.560442	nan	1.01968	0.362361	-0.0513998	0.418664	0.609557	-0.503539	-0.784301	-0.0579804	0.110596	-0.181781	nan	-0.373226	-0.020596	nan	0.44697	-1.54401	-0.664284	1.19883	nan	1.60367	0.720794	0.767636
JAK2-JH2	0.67862	0.195129	0.181493	-0.0426267	-0.19824	0.380113	-0.597949	nan	-0.371338	0.145776	-0.461237	-0.0181793	1.48854	0.290503	0.255939	nan	0.326292	-0.474811	-0.205966	0.454071	-1.36124	0.638932	-0.117762	-0.433814	0.134086	0.176816	0.133919	nan	nan	-0.084828	0.0823558	0.0405106	0.150868	-0.653891	-0.359734	nan	0.803819	-0.328292	0.47576	0.271518	0.165986	0.187273	0.210976	0.0476074	0.113279	0.0291202	-0.450378	-0.272772	0.921498	0.310324	-0.17286	-0.142165	0.099426	-0.0868136	-0.101749	0.888481	0.324988	-0.557715	-0.0942592	0.267261	-0.0626432	0.627694	-0.0279928	-0.444139	0.521428	0.627587	-0.216366	-0.917728	-0.460395	-0.266721	-0.420349	0.607684	-0.661027	-1.14142	0.0981096	0.933141	-0.432976	0.307736	0.324915	0.796992	-0.480403	-0.827184	-0.48878	0.65522	0.344357	0.0422549	-0.931739	0.576419	0.340543	0.0446567	-0.0776306	0.393312	0.487033	-0.186604	0.334355	-0.00155521	-1.22052	0.116486	-0.0694293	-0.151787	0.516397	0.364112	-0.990546	0.428695	1.14399	-0.333808	0.240657	-1.27213	0.118142	0.123941	1.57572	nan	0.0688905	0.253257	-0.123359	-0.626282	0.332952	1.05153	0.0824452	0.317963	nan	nan	0.627979	0.0140344	-0.328271	-0.42517	-0.0923678	nan	nan	0.477046	0.102495	0.501679	-0.0867914	0.276494	0.387337	0.916589	-0.146058	-0.424234	0.59084	-0.0698601	-0.464046	-0.458188	0.428352	-0.0891603	nan	0.142899	0.500412	0.335535	0.0781889	0.688762	0.951012	nan	-0.799045	-0.126813	0.56709	0.290263	0.60816	-0.0852456	0.407121	0.883705	0.751069	-0.233348	-0.0597266	-0.800244	0.356858	-0.0342696	-0.714101	-0.149603	0.0768435	0.415069	0.528343	0.0936779	0.00684799	-0.163907	0.556947	-1.01851	-0.377488	-0.134189	0.0821466	-0.25003	0.868854	-0.252426	-0.289633	-0.362335	-0.321172	0.781656	0.531726	0.1985	-0.392224	0.00886789	-0.115897	-0.388843	-0.483019	nan	-2.10547	1.77462	0.803618	nan
AURKC	0.203281	0.616246	nan	-0.378065	0.694134	-0.0267293	0.120026	nan	0.316571	-1.52977	-0.478615	-0.434769	-0.0548436	-0.257744	-0.264582	-0.264648	nan	nan	-0.0895528	-0.416425	0.514031	-0.637733	-0.489138	-0.065188	nan	0.498307	-0.447158	-0.266484	1.76058	0.0726191	nan	-0.657788	nan	1.61355	nan	nan	nan	nan	-0.585915	nan	-0.516828	nan	-0.50509	-0.543801	-0.209132	0.159097	-0.228439	-0.1644	-0.0283673	-0.661865	-0.647822	0.456021	nan	0.743727	-0.509173	0.308148	0.291593	0.760039	-0.546404	0.640664	0.281887	0.891144	-0.55067	-0.283429	0.772317	-1.2386	-0.87539	0.458373	0.0836262	0.0875089	-0.840049	0.377028	0.0492257	-0.725276	-0.436387	0.587173	0.628318	nan	0.0294245	-0.210278	-0.661372	nan	0.47867	1.29318	nan	-0.00563357	0.376007	0.0131431	-0.725482	nan	-0.153376	-0.153838	0.810897	nan	0.58841	-0.112937	0.147767	0.208522	0.193719	-0.23028	nan	-0.385625	nan	-0.407974	nan	0.129247	nan	-0.58469	0.0688168	-0.486582	-0.0123393	0.785041	-0.131613	-0.389206	nan	-0.317169	nan	nan	nan	nan	nan	nan	0.470665	0.24303	nan	nan	-0.220994	nan	0.217969	nan	-0.0518975	-0.639203	0.464511	nan	0.161872	0.387279	-1.34909	-0.291976	-0.163918	-0.00264565	nan	nan	0.0892349	0.11136	nan	-0.347667	-0.442443	nan	-0.592353	-1.33588	-0.465752	nan	nan	0.610584	nan	0.565713	-0.809951	nan	nan	-1.40691	-0.269797	0.105236	-0.633923	-0.579682	0.596533	nan	-0.157701	0.566711	0.682195	nan	nan	-0.772418	1.53591	1.1929	nan	0.31573	-0.825561	-0.121136	-0.182056	-0.794389	-0.160923	0.0474741	-0.0655857	nan	-0.273093	0.927201	nan	nan	0.000266639	nan	0.45967	nan	nan	nan	0.648344	1.16248	nan	0.78419
AURKA	nan	-0.647176	-0.63508	-0.11076	0.644123	0.00917716	0.220718	-1.787	0.275583	nan	0.686894	-1.23479	0.410972	0.350555	0.0331026	-0.113748	0.0942269	0.401471	-0.980719	0.0957073	0.385973	-1.1061	-0.195656	0.251988	nan	1.8617	-0.166051	nan	0.455535	nan	nan	0.0532973	nan	nan	nan	nan	0.402747	0.0232353	0.181601	-0.578834	0.243345	-0.00946597	-0.341095	-0.225793	-0.339528	-0.639677	-0.424125	-0.224453	-1.02612	-0.881838	0.310221	-0.110689	nan	0.176386	-0.19509	0.544943	-0.127575	0.0562944	1.0977	0.171989	nan	0.0942302	0.273389	-0.329312	0.282252	-0.363914	-0.811447	-0.229353	-0.0775996	0.814015	0.518562	0.377559	-0.445251	-0.322575	0.0629868	0.809032	-1.44079	-0.0734456	0.492312	-0.463673	-0.618611	-1.1179	1.6908	0.196935	nan	0.522754	0.352823	0.434185	-0.153821	nan	0.56977	0.277639	-0.924408	-0.179863	0.473578	-0.526227	0.420688	-0.808622	-0.0325798	-0.325156	0.136971	-0.430237	0.315992	nan	-0.231023	-0.32287	-0.634977	0.0584539	-0.72856	0.561158	nan	-0.198808	nan	0.357898	0.31197	1.11766	-0.241013	-0.787394	nan	-0.396534	nan	nan	-0.19012	-0.111883	nan	0.768726	-0.111376	nan	0.52381	nan	1.0909	0.114513	nan	-0.561774	0.395498	1.82532	0.37143	0.677668	0.0636604	0.288693	-0.0583887	-0.634422	-1.13169	-0.944201	nan	nan	-0.881169	nan	nan	nan	0.346102	-0.848083	1.04707	0.633244	nan	-0.698242	0.355034	nan	nan	nan	-0.708801	nan	-0.422769	0.350651	-1.05928	nan	0.253798	0.222111	0.133639	-0.476944	0.644806	-0.850409	1.19109	1.93401	-0.0466654	-0.0803931	0.035362	0.429496	0.639039	0.0554091	nan	0.682348	nan	-1.01648	0.0131483	-1.2974	0.132802	nan	0.659986	0.549033	0.124631	0.0662283	nan	nan	0.46629	1.107	0.654423	nan
PRKCA	-0.23902	0.0632718	-1.34749	-0.830307	-0.436148	-0.279346	0.625583	nan	0.0466536	0.633355	-0.0482174	1.15257	-0.868939	0.118398	-1.53917	-0.335641	-1.11751	-0.345749	0.420746	-0.0679321	nan	nan	-0.784573	-0.637155	-0.330791	0.212481	-0.189943	nan	nan	-0.671317	nan	-0.221715	nan	-0.191724	1.53716	-0.2778	0.305441	-0.151599	nan	0.0950167	0.0778552	-0.538816	0.227093	-0.508619	nan	-1.48897	nan	-0.134163	nan	0.434489	nan	0.408525	0.59439	0.148137	0.610256	-0.0417806	-0.636032	-0.699369	0.398998	-0.675558	0.271927	-0.305292	nan	-0.0207275	0.286173	0.648994	0.876821	0.116328	-0.523834	nan	nan	nan	0.798417	1.20666	-0.352072	0.960246	-0.116575	0.288017	0.211348	0.912064	0.491469	0.793476	nan	nan	nan	-0.653074	-0.376641	0.426975	nan	0.0758418	-0.581979	-0.71134	-0.451088	0.492779	-0.00942634	0.0699095	0.330608	0.150077	0.895286	-1.02039	0.573678	0.518556	-0.591388	0.822055	0.941372	0.410051	1.86909	-0.248058	0.378657	nan	0.189869	0.00466501	0.83162	0.279524	-0.459446	-1.02774	-0.138213	-0.549727	-0.0245898	0.451757	nan	-1.08785	nan	-0.441874	0.696419	0.503841	0.954445	0.482881	nan	0.462546	-0.36808	-0.0753444	0.801938	0.0639708	-0.53044	0.336394	-0.939545	-1.36749	0.119629	-0.0511573	-0.522173	-0.219357	-0.33652	0.0170614	nan	0.297599	nan	nan	nan	nan	1.07931	-0.281587	-0.295049	0.793191	nan	0.151447	-0.341321	-1.2321	0.878311	0.223464	0.609313	-0.122152	-0.146604	nan	-0.89456	nan	nan	0.291541	-0.410434	-0.189554	nan	0.177856	-0.287503	-0.00520198	-0.00606883	-0.70993	0.235931	-0.189518	-0.133438	0.611858	0.83418	-1.38612	-0.502988	-0.1382	-0.279978	-0.48471	-0.618094	nan	-0.226067	0.571445	-0.999784	-0.0863714	nan	-0.73279	-1.03068	nan	1.29764	0.537583
PRKAA2	nan	1.07682	-0.550788	-0.270372	0.909825	-0.683805	0.860995	1.14444	-0.204252	-0.0440237	nan	0.045652	0.118208	-0.0604317	-0.695134	-0.404037	0.151995	0.0556714	nan	0.145727	nan	nan	-0.0296795	-0.116036	nan	nan	0.0609202	nan	0.292104	0.675146	nan	0.347508	0.481258	nan	-1.03002	0.0080932	nan	0.844746	0.0458029	nan	-0.56753	nan	-0.529417	-1.19765	0.724908	nan	0.0368977	0.265686	0.725938	nan	-0.295525	0.305955	0.395296	-0.717979	0.365656	-0.284761	-1.2693	-0.207895	0.097826	0.169619	-0.320629	0.717273	-0.856232	nan	-0.631427	0.244956	0.128014	-0.235622	0.403415	-0.342584	1.16564	-0.951935	-0.552572	0.402055	-0.280657	nan	0.427292	nan	0.378493	nan	nan	0.536954	nan	nan	nan	0.137484	nan	0.374294	-0.161968	nan	0.339305	-0.104763	nan	nan	-0.116069	0.424171	-0.115672	0.365279	-0.206097	-0.120481	nan	0.737298	0.540505	0.0434327	-0.0946043	-0.0822485	nan	nan	-1.12095	0.0817199	-0.432626	0.325483	-0.497618	nan	0.761385	nan	0.126887	0.018118	0.853453	nan	nan	nan	nan	-0.441796	nan	0.0255985	0.646469	-1.37094	nan	-0.297683	-0.20576	nan	1.51711	0.517404	nan	0.164869	nan	0.671125	-0.662026	0.89569	nan	0.414619	1.57653	nan	nan	nan	nan	0.187803	0.13946	-0.109083	nan	nan	-1.23981	0.559168	nan	-0.442715	-0.0894841	nan	1.32488	nan	-0.649772	0.277214	nan	nan	0.413755	0.833968	nan	nan	-0.158733	nan	nan	-0.66109	nan	2.00718	-0.0483344	-0.0961933	-0.453524	-0.134586	1.31551	-0.374529	nan	nan	0.948253	0.383145	-1.48196	0.546393	-0.793853	nan	0.843174	-0.000656542	-0.312207	-0.105263	-0.289271	nan	-2.85844	1.12078	2.65987	nan
PRKAA1	nan	0.148917	-0.207376	-0.38983	0.0324076	nan	0.662766	nan	nan	0.389415	0.05391	nan	1.13948	0.401055	1.10158	0.641231	-0.82267	-0.170301	nan	0.124199	nan	0.402139	-0.342127	-0.00156393	0.322399	-0.41452	nan	nan	0.376148	-0.653607	-0.580205	0.316424	nan	0.360248	-0.216643	0.218949	nan	0.726016	0.252841	0.868922	-0.00626358	-0.589319	-0.437831	-1.02859	0.25893	-0.606054	-0.378333	-0.243873	-0.75236	-0.667122	0.918593	0.63569	0.235763	1.05542	-0.835337	-0.0635704	0.367403	0.414106	-0.152241	nan	-0.0213282	-0.252765	-0.141222	0.0257817	1.08547	nan	0.507446	0.923127	0.0882684	-0.289083	-0.0908533	-0.23823	-0.307681	0.310198	0.0256383	0.04799	-0.606968	0.729821	0.400146	nan	-0.720967	1.00823	nan	nan	0.776394	-0.472518	-0.630961	-0.072066	nan	0.298336	-0.62435	-0.672297	-1.20308	-0.349575	nan	-0.522505	-0.412583	0.687982	nan	-0.609069	-0.319889	-0.815876	-0.0825216	0.031256	nan	-0.0623514	nan	-0.713774	nan	0.12003	-0.281819	0.679017	0.162372	-1.3192	nan	0.137421	-0.815469	-0.0219062	0.929977	0.531162	nan	nan	nan	-0.556272	nan	0.202329	-0.229581	nan	nan	nan	0.248238	0.280663	1.09892	0.495327	0.1307	0.638759	-0.760558	-0.0605334	-0.539352	1.11744	1.00804	0.335512	0.853727	-1.11271	0.257355	-0.200552	-0.496978	-0.388577	nan	-0.283137	nan	-0.1703	-0.250499	nan	nan	-1.15863	-1.10696	nan	-0.790158	-0.121469	-0.050672	nan	nan	nan	2.46966	-1.90966	nan	1.07813	-0.371547	nan	nan	0.118259	-0.174842	1.69331	nan	0.742522	0.125268	-0.355971	0.0850362	0.39717	-0.241409	nan	nan	0.244811	0.106008	-0.190483	nan	nan	-0.737261	-0.175268	-1.22869	0.535866	0.380009	nan	-3.54689	1.03761	0.571978	1.3404
PKN1	-0.0512159	0.00715171	0.835148	-0.239694	0.913751	-0.307473	0.520488	0.544538	0.549602	0.189521	-0.542395	0.0172137	0.710377	-0.144192	0.482718	0.530453	1.5305	0.0731993	0.397203	0.237421	0.67583	-0.138234	0.434877	0.779747	0.257008	0.0864486	-0.899166	-1.00992	-0.654492	-0.0534205	1.13152	0.0374362	-0.301915	nan	-0.161056	nan	0.286555	-0.356844	nan	-0.332408	0.160309	0.847885	0.424988	0.134416	-0.320998	-0.660204	-0.4467	-0.385983	0.0787024	-0.0188124	-0.0588494	-0.23408	-0.135049	-0.236379	0.234171	0.348321	nan	-0.687025	0.825361	-1.35316	1.02683	0.163846	0.408692	-0.184286	0.207582	nan	-0.344881	0.0994143	0.203648	0.544422	-0.221332	0.00693528	0.136076	-0.296	0.848928	-0.241406	-0.388913	-0.33289	0.375384	-0.0413037	0.526003	-0.0684431	0.286171	0.702687	nan	-0.343801	0.0541537	-0.0865219	nan	0.376645	1.10136	0.288692	-0.43473	0.880895	-0.547048	0.264783	0.760085	0.240166	-0.188578	-0.515687	0.732374	0.413597	0.215418	-0.323472	1.05232	0.265273	nan	0.181251	-0.0187601	-0.174693	-0.76169	-0.168816	-0.16628	nan	0.567554	0.666425	-0.536558	nan	0.943744	-0.225812	1.16529	nan	-0.199393	-0.547109	-0.301407	0.661164	0.206125	-0.292736	0.949264	0.436685	-0.06801	-0.178609	-0.424221	-0.187582	0.150872	0.374616	0.529524	-0.063824	-0.197105	-0.252996	0.444669	-0.40878	1.7068	0.21033	0.276552	1.3961	0.346932	-1.20164	0.193064	0.108383	0.681499	0.256342	0.228854	0.699408	nan	0.331388	0.570789	0.207153	nan	nan	-1.0291	-1.39252	0.231696	0.40778	nan	-0.200869	0.46518	0.229598	-0.375307	0.253421	0.163788	0.315772	-0.868507	-0.596515	0.0733447	-0.886032	-0.356458	-0.0676705	-0.0466659	0.301802	0.0909508	0.302293	-0.532324	0.167082	0.0906581	-0.207835	0.777626	0.508279	0.576844	-0.961927	-0.354907	-0.0123188	-0.0816844	-0.125835	-0.552815	0.803019	0.84225	1.08107
MSK1	nan	nan	nan	nan	nan	nan	0.589455	-0.0174174	-0.996527	0.33403	1.51181	nan	nan	nan	nan	1.04419	nan	1.08266	nan	-0.0586602	nan	-0.633633	nan	-0.980925	nan	-0.737326	nan	0.130586	nan	nan	nan	0.292057	nan	nan	nan	nan	nan	1.21915	1.17575	nan	0.456909	0.133297	0.733743	0.261377	-0.81362	nan	nan	-0.00512047	0.370131	-1.19051	0.502425	nan	nan	nan	-0.606609	2.04088	1.43751	nan	0.138807	-1.2955	nan	nan	nan	nan	0.970204	nan	-0.495493	nan	nan	nan	1.26734	0.66641	0.083518	-0.220933	nan	nan	nan	0.610927	0.110181	nan	0.653274	nan	0.866562	nan	0.202267	nan	-1.41158	0.0364367	nan	nan	nan	nan	nan	nan	nan	nan	nan	0.402139	nan	nan	0.464093	nan	nan	0.970673	-0.147796	nan	nan	nan	-0.133736	nan	nan	1.50497	1.23046	nan	nan	nan	nan	nan	nan	nan	nan	nan	0.94027	nan	-0.0928974	nan	nan	nan	nan	nan	-0.294678	nan	nan	0.499022	0.0366238	nan	nan	nan	nan	0.864525	nan	1.74231	nan	nan	-1.95354	nan	nan	0.30561	nan	nan	nan	nan	0.527831	-0.812568	nan	0.32336	-0.69187	nan	nan	nan	0.15668	nan	nan	2.17176	nan	nan	nan	-0.14722	nan	nan	nan	0.211049	-0.144091	nan	0.432235	nan	-0.309967	nan	-0.189997	nan	nan	-0.0137995	nan	nan	1.51901	nan	nan	-2.6869	0.209509	0.86648	nan	-0.165964	nan	nan	-0.196195	nan	nan	nan
BAZ1B	nan	-0.4629	-0.601084	-0.112137	0.96767	nan	-0.349744	0.265541	-0.196468	nan	0.00710935	0.559052	-0.562568	-0.0848346	nan	-0.153287	-0.819219	nan	nan	0.611069	0.330974	-0.522413	0.670796	-0.260973	-0.624079	-0.27039	-0.669022	nan	0.639366	-0.715433	nan	0.20692	nan	0.483605	-0.166629	0.603979	-0.616823	-0.645141	1.54033	-0.312279	0.328603	nan	1.54856	0.227352	0.347232	nan	0.098471	nan	0.482581	0.033968	-0.000142356	0.413382	0.359304	-0.0263816	0.628624	-0.882083	-0.208087	2.06599	0.158152	0.0413645	-0.066059	nan	0.970543	-0.85896	-1.11473	nan	-1.23229	nan	-0.15507	-0.255791	-0.246094	0.357116	-0.944877	-0.215146	nan	nan	nan	0.518325	-0.690193	-0.191847	nan	0.664824	nan	0.438121	0.275576	nan	-1.0092	0.190954	-0.19111	-0.91153	-0.189095	-0.953229	-1.05667	-0.0473755	-0.247862	0.507911	-0.395709	0.137772	0.593147	-0.0348594	nan	nan	nan	-0.349479	nan	0.171413	nan	0.349717	0.370402	-1.04715	nan	-0.156463	nan	0.36499	-0.210417	0.75787	nan	0.473405	0.314573	nan	nan	nan	nan	-0.415693	nan	-0.218462	-0.916673	nan	nan	nan	0.0249828	0.00962974	0.321021	nan	1.38496	-1.10271	0.0882423	-0.564672	0.743305	0.202411	-0.395873	nan	0.201216	-0.853541	nan	-1.28154	-0.0874428	0.439313	-0.550928	1.5104	nan	0.134865	nan	-0.13998	0.397616	0.335223	0.412337	nan	nan	nan	-0.0217425	0.418824	-0.782358	-1.00004	0.479668	0.167251	0.592135	-0.625298	-0.298794	nan	nan	0.943261	0.306462	0.113332	nan	nan	0.485353	-0.478701	-0.00680265	nan	0.105401	0.656351	nan	1.39418	-0.305107	-0.39499	-1.03534	nan	0.841649	-0.440796	-0.0277416	0.924152	-0.409761	nan	nan	nan	nan	nan
VRK1	nan	nan	0.0453812	0.611618	1.24595	0.140694	0.88202	nan	-1.02591	-0.0526841	0.74198	-0.361009	0.0281636	0.359226	nan	0.857684	nan	0.361879	nan	-1.062	-1.0121	-0.368423	-0.466259	-0.0424657	nan	0.626791	1.51114	-0.227132	0.656341	-0.253092	nan	0.181833	nan	nan	nan	nan	-0.055393	0.670408	-0.36102	0.529629	nan	0.445671	-0.105833	-0.0108904	-0.541756	-0.892145	-0.995513	-0.277798	0.210776	-0.506537	0.338067	-0.364471	0.563601	-0.146246	-0.524037	0.0857289	0.335854	0.0397489	nan	-0.00947653	nan	-0.446395	0.141113	-0.502636	-1.0179	0.534737	-0.397033	0.340133	1.01973	1.30762	0.253555	-0.0798887	-0.352236	0.362898	-0.665792	nan	0.805614	0.406593	-0.350782	-0.0795964	0.659155	0.27864	1.23572	-0.732966	-2.52952	-0.259615	-0.302516	1.1582	1.38887	nan	0.0345932	1.23835	nan	0.878637	nan	0.40434	-0.12007	nan	0.0981559	-0.265859	nan	-1.16302	1.15617	-0.437374	-0.238987	-0.535079	nan	-0.430912	nan	-0.146542	0.759837	0.349639	-0.399849	-0.193892	nan	-0.46075	nan	0.488428	-0.249396	0.782708	nan	nan	0.169132	-0.653278	-0.22566	-0.0599527	0.499608	-0.584287	0.811384	-0.738869	0.743558	-0.622235	0.0109689	0.117797	0.212458	-0.0413724	-0.263624	0.667012	0.371077	0.743223	nan	0.658298	-0.162796	0.402341	-0.0735492	0.296723	0.0943074	-0.200668	nan	nan	-0.0287801	0.417619	0.261864	-0.362144	nan	-0.555442	nan	-0.0152156	0.163386	-0.781481	-0.0167048	-0.666974	-1.09892	-0.703176	-0.878078	0.117892	-0.755414	nan	0.548993	-0.112249	nan	0.383774	1.56991	nan	0.767565	-0.345675	-0.877116	0.470433	0.660565	0.220147	0.387611	0.811986	-0.0127307	-0.413426	-0.474522	nan	-0.638289	nan	0.677066	0.69219	-0.1647	-1.21157	nan	nan	-1.0197	nan	0.551165	1.20734
JAK2-JH1	nan	nan	nan	-1.90578	nan	nan	nan	nan	nan	0.651236	nan	-0.357802	nan	nan	nan	nan	nan	0.817903	nan	nan	nan	nan	nan	nan	nan	nan	nan	nan	nan	nan	nan	nan	nan	nan	nan	nan	nan	nan	0.752441	nan	nan	nan	nan	nan	nan	nan	nan	nan	nan	0.937942	nan	nan	0.362524	nan	nan	nan	nan	nan	-0.533999	nan	0.680552	nan	nan	1.81676	1.80586	nan	nan	nan	nan	nan	nan	nan	nan	nan	nan	0.0545942	nan	nan	nan	nan	0.219457	nan	nan	nan	nan	nan	nan	nan	nan	nan	nan	nan	nan	nan	nan	nan	nan	nan	nan	nan	-1.28409	nan	nan	nan	0.498427	nan	nan	nan	nan	nan	nan	nan	nan	nan	nan	nan	nan	nan	nan	nan	nan	nan	nan	nan	nan	nan	-0.462054	nan	nan	nan	nan	nan	nan	-0.60265	-0.428366	1.31091	nan	nan	nan	nan	nan	nan	nan	nan	1.73032	nan	0.474932	nan	nan	nan	nan	nan	nan	nan	nan	nan	nan	nan	nan	nan	nan	nan	nan	nan	nan	nan	nan	-0.205583	nan	nan	nan	nan	1.12192	nan	nan	nan	nan	nan	nan	nan	nan	nan	nan	nan	nan	nan	nan	nan	nan	nan	nan	nan	nan	nan	-0.837463	nan	nan	nan
TET3	1.18447	nan	0.68712	nan	-0.197124	0.0972746	-0.622247	-0.764649	-0.208923	0.883828	-0.506169	0.00386366	0.219033	-0.428202	-0.959792	0.420957	0.489852	0.108994	0.124716	0.346688	0.228237	-0.222298	0.5398	-0.444918	-1.04048	1.02206	-0.0185175	0.183875	-0.783808	-0.642217	-0.176015	-0.34943	0.184074	0.565777	0.123778	-0.83419	-2.15045	-0.0446212	nan	-1.33056	-0.668968	0.277618	0.405145	0.512817	-0.123185	-0.351381	-0.0467639	0.135996	-0.270604	-0.191014	-0.841395	0.0691821	0.109093	-0.446844	-0.617918	-0.236554	0.792229	nan	-0.265592	nan	0.742791	0.830698	0.347682	0.181413	0.217613	0.0442378	0.417654	0.479627	0.149624	0.386858	-0.173027	-0.37577	-0.250379	0.434492	0.0101559	-0.0359814	0.511531	-0.398264	-0.307392	nan	0.513407	-0.307163	1.12162	-0.305339	-0.586492	0.30246	-0.740919	0.861357	-0.0543048	0.945312	0.550913	0.112742	0.349866	0.332026	0.0447963	0.236018	0.151526	0.0909922	0.357591	0.240729	0.0740189	0.613172	-0.674454	-0.799049	0.0886433	0.539681	nan	0.518975	-0.917496	-0.449732	-0.049432	-0.746562	-0.00700952	-0.695597	0.794729	0.125439	-0.0469107	0.905831	0.223096	-0.246962	-0.117898	-0.602463	-0.849362	-0.0510338	0.287758	-0.563394	nan	1.98422	0.334956	0.28312	-0.273208	-0.00922592	0.195285	-0.58492	-0.52803	-0.45805	0.263291	0.781708	0.117334	0.311229	0.482924	0.288499	-0.164114	-0.416404	0.0634937	0.33321	-0.0635162	0.865565	-0.315813	0.740214	-0.993159	-0.600706	-0.846247	-0.331776	0.292092	-0.376865	0.892019	0.434338	0.427256	0.0728634	-0.245058	-0.807588	0.16137	0.573354	-0.295295	-1.06964	nan	-0.736522	-0.176084	0.434271	nan	0.0100862	0.28652	-0.83774	1.05981	-0.0775977	0.732487	-0.520808	-0.512276	-0.693481	-0.153838	-0.227122	-0.419341	-0.0585305	-0.591254	-0.824517	-0.0962238	-0.881572	0.963861	0.916588	-0.295498	0.369263	0.893032	-0.38158	-0.261369	1.20951	0.963904	1.35992
TET2	nan	nan	0.865946	-0.475085	nan	nan	0.988457	-0.510084	-0.0482522	-0.414479	0.158255	-0.619998	nan	-0.438495	0.76416	-0.374821	1.37241	1.86375	nan	0.264516	-0.775431	-0.23709	-0.374238	-0.485703	nan	0.00937338	0.105268	0.488928	nan	0.941753	nan	-0.632036	0.762378	-0.0563284	0.472077	-0.256292	0.0400142	0.197729	-0.596196	-0.475028	nan	0.1905	1.05868	0.289334	nan	-0.667506	-0.313867	0.0108759	nan	-0.392993	nan	1.28066	0.120562	0.195475	-0.651613	-0.242511	nan	0.353363	-0.739903	nan	nan	1.14175	0.455288	-0.114821	0.807379	nan	0.493886	0.690146	-0.348879	0.126955	0.539908	0.068636	-0.35175	0.945537	0.0795883	nan	0.837726	-0.366233	1.31302	-0.124973	0.156333	-0.26454	-0.119934	-0.685169	0.350268	0.534326	-0.674616	nan	-0.108435	-1.20032	-0.187856	0.210871	0.167666	1.15142	0.613466	0.155093	0.178714	-0.131939	0.192455	0.389675	-1.65831	0.338648	0.125055	0.778118	0.518567	-0.212593	nan	-0.180162	nan	0.448106	-0.304383	-1.10948	nan	0.422843	0.112496	1.51513	0.285819	0.395638	-0.848917	-0.919064	0.269593	nan	nan	-0.360103	0.418204	nan	0.50849	nan	-0.414834	nan	0.405532	0.0275772	-0.449998	-0.477764	nan	0.667057	1.74511	-1.08516	0.0398098	nan	-0.275257	0.0751843	nan	0.181201	-0.0412044	0.239223	-0.152629	nan	nan	0.215257	-0.343043	-0.5336	0.358918	-0.782196	nan	-0.565706	0.147822	0.315443	0.214804	nan	nan	-0.645596	-0.840129	-0.273794	0.429403	0.738132	nan	nan	0.126423	1.46006	nan	nan	0.244616	-0.480766	1.33154	-0.641411	-0.404376	0.161201	0.226085	nan	1.14926	-0.143177	-0.0425874	-0.208037	1.23857	1.5406	1.18121	-1.52037	-1.56125	0.791236	nan	nan	0.0111369	nan	nan	1.22393	2.10634	1.9332
TET1	0.29233	1.24306	-0.379269	1.84107	1.31583	-0.59359	0.719656	1.20366	0.759034	-0.329165	1.15855	0.943662	-0.160878	0.00380548	0.755893	-0.0589379	1.20397	-0.0245817	1.15799	1.67014	0.562997	0.172369	0.438576	2.07462	1.29204	1.05758	0.522051	0.841568	nan	1.54307	1.07804	nan	nan	0.943555	-0.0421783	0.252334	0.204759	0.363683	-0.150437	0.360244	0.389018	-0.319667	-0.153884	-0.0366935	0.331958	0.679512	0.230311	0.215606	-0.712044	0.111302	0.519376	1.02412	0.00579483	0.959946	0.563102	0.499452	0.340721	-0.104615	nan	-1.33268	-0.205597	-0.276726	-0.598406	0.518485	0.671667	-1.25695	0.18545	0.340374	nan	0.874582	-0.739736	-0.0181827	0.817941	1.38977	0.814543	1.10206	0.704416	0.243479	-0.385271	-0.577235	0.411573	0.656422	0.911602	0.633086	-0.407489	0.782567	1.13276	0.106924	1.16135	-0.143356	nan	0.361274	1.11129	0.759218	0.259769	0.900334	1.91262	0.504952	1.37832	1.70482	nan	0.00466105	nan	1.07624	0.956563	0.828748	nan	1.42924	0.143808	0.759553	-0.420278	0.912538	2.12456	0.804345	1.04687	nan	1.83991	0.383999	0.704408	0.776525	nan	1.26677	0.454096	0.410732	0.299488	0.492225	1.24395	-0.0849199	-0.558528	0.829499	0.234512	0.911311	nan	-0.177693	-0.140263	0.998009	0.302724	-0.505933	0.622834	0.631685	nan	1.28939	0.191089	1.12349	0.387112	-0.188093	-1.08465	1.79893	1.21622	nan	1.24715	0.0286263	0.402211	0.52983	1.92838	0.382074	-0.226398	nan	0.3114	0.179968	1.56368	nan	1.57075	-1.55225	0.21521	nan	nan	nan	0.336167	1.73439	-0.761431	-0.523463	-0.764491	1.11232	nan	-0.217601	-0.309989	0.00332671	0.273005	1.01093	1.90849	0.294425	0.270201	2.30165	0.620116	0.0187454	0.990115	nan	-0.170638	0.296989	0.382034	-0.104967	0.922891	0.490425	-1.20158	nan	1.98256	nan
TDG	0.63272	1.539	-0.660062	-0.534557	-0.851239	nan	-0.0596758	-0.0582163	0.183732	-0.278676	0.0941204	0.795178	nan	-0.248984	-0.369255	-0.0157514	0.870741	-0.313352	-0.580583	0.0458735	-0.367694	0.0152913	0.866906	-1.07687	-0.0103212	nan	0.897618	-0.823858	0.130303	0.659892	-0.615186	-0.342778	0.398797	0.889029	-0.0425869	-0.545488	-0.15905	0.271326	-0.569218	nan	-0.197086	-0.425776	-0.30576	0.330507	-0.113666	-0.794604	0.258526	-0.319963	-0.158252	-0.736059	-0.459681	0.74675	nan	-0.0301961	0.0637458	-0.247172	0.363741	-0.836952	0.627906	-0.150839	0.277049	-0.307883	-1.19535	-0.000209697	0.0402252	nan	0.152282	-0.060173	0.819373	-0.770141	0.236521	-0.0695948	-1.10554	0.011597	nan	0.722654	-0.160993	-0.257809	-0.830041	0.117721	-0.608594	0.288104	0.318267	-0.45723	0.217267	0.535465	0.303696	-0.318095	0.559521	-1.49121	-0.218027	0.0790126	-0.223015	0.0807384	-1.36146	-0.342542	0.727218	0.37082	-0.240728	-0.38155	0.431081	0.00810355	0.517815	-0.241661	0.112337	-0.0991126	nan	-0.0515146	0.262958	0.881516	-0.82021	-0.0910942	-1.28097	0.577743	nan	-0.109542	-0.091069	-0.429344	0.324937	nan	0.0860196	nan	0.334321	-0.0829702	0.147639	-0.0653552	-1.56836	0.362536	0.669728	nan	1.13272	0.447219	0.186625	-0.200548	0.479022	1.1101	-0.479804	-0.915914	0.139718	0.934746	0.526305	0.822429	0.785854	0.115354	0.326484	0.107994	nan	nan	0.546168	nan	-0.840343	0.316175	-0.892082	-0.79045	1.04377	0.662073	0.543826	-0.639183	0.167443	-1.09616	0.335891	nan	0.368129	1.13536	-1.38926	-0.187547	nan	0.701498	0.55223	0.686712	nan	-0.177392	-0.919921	0.144822	1.57838	0.203048	0.344035	-0.681981	0.837887	0.0680985	nan	0.910413	0.0379372	-0.0160744	0.607965	0.710046	0.560131	0.436371	0.0754077	nan	-0.578703	-0.625252	nan	-0.35387	nan	nan	0.518755	nan
HDAC6-1	0.211332	-0.22645	0.318273	-0.976958	0.668326	0.574695	0.249265	0.351045	nan	0.283366	0.228827	-0.486038	nan	1.33492	0.46603	-0.707543	-0.0113339	-0.374306	0.49952	0.832607	-0.13994	-1.14739	-0.872772	-1.13014	-0.22656	0.991027	-0.746631	-0.0449428	-0.235611	-0.0382153	0.712455	0.290291	-0.727693	-0.735507	0.540686	-0.548359	-0.762206	-0.0528551	-1.02626	-0.543268	0.279246	-0.0677412	0.0252126	-0.0173843	1.11751	-0.908269	0.149992	0.0218835	-1.13808	-0.518201	-0.635038	0.513537	0.186584	0.317534	0.545818	-0.0502118	0.290053	-0.120863	-0.223141	0.712061	-0.135223	-0.180086	-0.0739045	-0.284716	0.0543586	-0.0814635	0.689651	-0.237466	-0.238684	0.868682	0.134987	-0.179214	0.0421421	0.292767	0.330529	0.492404	0.369584	-0.590828	0.358636	-0.475247	0.565513	-0.136795	-0.299936	-0.836449	0.0945087	0.534178	-0.552861	0.638145	0.289631	nan	0.540081	0.324532	0.930374	-0.744571	-0.331545	-0.137039	-0.142177	-0.753612	0.346544	-1.02272	-0.164704	-0.152105	0.521382	-0.609288	-0.128697	-0.542896	nan	-1.01321	-0.328646	-0.0842414	-0.968576	0.689508	0.384465	-0.375367	-0.768205	-0.149618	1.31868	-0.0424917	0.284542	-0.754734	0.084952	nan	-0.340581	-0.7964	1.38711	1.10546	-0.139549	0.281612	nan	nan	0.0749351	-0.277856	0.753454	0.795226	-0.378253	1.05276	0.349672	0.0372946	0.0433273	-0.383601	0.298727	1.38544	0.146462	-0.338991	0.250331	-0.929977	0.482332	0.244428	0.0554951	0.158289	-0.457032	0.0714934	-1.25734	0.348559	0.844261	-0.294934	0.19346	0.898262	0.0899946	0.573768	-0.194493	-0.85041	0.479778	-0.204849	-0.194583	0.700333	nan	nan	nan	0.323078	nan	-0.334233	0.290578	0.0152438	-0.344501	0.0204055	0.621618	-0.19274	-0.597708	-0.680296	nan	-0.502587	-0.245308	0.908041	-0.240107	0.0578624	nan	0.410798	0.345164	0.461644	1.11163	nan	nan	0.874896	-0.730575	1.25217	0.835911	1.11469
HDAC9	0.584673	0.9679	-0.111226	0.0907465	nan	-0.287637	nan	1.13139	0.0237088	-1.17196	nan	0.36041	nan	0.855192	nan	nan	-0.21462	0.281984	nan	nan	-0.778945	nan	0.115552	-0.327953	0.29132	nan	0.953761	nan	nan	nan	nan	-0.471708	-1.26992	nan	-0.732163	nan	-0.595811	1.33564	nan	1.40749	0.163489	0.158209	-0.198801	0.542526	0.16585	0.71065	-0.784076	2.45222	0.782069	0.828505	0.00129919	-1.59482	0.351539	0.380064	0.45847	-0.55919	0.184092	nan	0.0707156	0.235566	0.672961	0.0946406	nan	nan	-0.4109	0.231744	0.486633	-0.474366	nan	nan	nan	0.465297	-0.109894	0.0935325	-0.0398655	0.0389667	-0.429854	nan	0.446006	-0.190605	0.0945678	-0.849058	nan	0.89039	-0.952877	0.467248	-0.187063	0.795758	0.830173	nan	-0.203444	-0.0345343	-0.267559	0.105927	0.264623	-0.591632	nan	0.348127	nan	-0.105465	nan	0.149435	nan	0.242822	nan	0.24183	nan	0.477693	-0.797782	-0.219381	nan	-1.15527	0.21254	0.599896	0.31834	0.306533	nan	-0.784536	1.31339	0.414566	nan	nan	1.27061	-0.280488	nan	-0.622683	-0.186658	-0.512168	0.701018	nan	nan	-0.789915	nan	0.593995	0.0435123	0.653286	0.412542	nan	0.62906	-0.0698134	nan	-0.157525	0.347337	-0.247961	0.151992	-0.108199	0.211059	nan	0.24429	nan	-0.466914	0.264237	nan	0.413689	-0.977051	-0.463075	0.684005	0.525046	-0.0631209	0.21977	0.0250663	-0.354224	0.331604	-0.321528	-0.36718	nan	0.218877	-0.0875191	0.40564	-0.93032	-0.542411	0.366405	nan	nan	0.14024	0.534955	0.611622	-0.118386	0.125765	-1.45267	-1.07872	1.01568	1.10675	nan	0.39095	nan	-0.511223	-0.0113574	nan	nan	-0.571079	1.42032	-0.125309	0.0799329	0.0735486	0.832339	nan	1.63541
HDAC10	0.452909	0.252037	-0.291475	0.484599	0.0302528	-0.32949	0.316507	0.37287	0.0495106	-0.300333	0.772053	-0.121233	-0.444427	-0.00297307	0.139735	-1.67491	0.344271	-0.4056	0.635472	0.0581407	-0.981323	-0.0489205	-0.0602408	0.291066	-0.0549204	0.7173	-0.232037	0.32056	-0.0316156	0.100847	0.387873	-1.46559	-0.0155941	-0.93042	-0.012967	0.369328	-0.648054	-0.224353	0.258965	-0.925024	-0.265733	0.810298	-0.607142	0.835353	0.122824	0.383908	0.67513	0.466215	-0.352469	-0.0645211	0.960072	0.566874	0.111734	0.349287	0.370547	0.365398	-0.75588	-0.10849	0.34717	0.00441605	0.000890776	-0.0169412	0.106796	-0.0861503	-0.0639568	0.0792815	0.784831	0.249492	0.26152	0.227453	0.40689	-0.107303	0.709566	0.188034	0.77501	0.0852415	0.799453	-0.0921536	0.110912	0.758804	-0.167058	0.0190215	0.499565	0.146415	0.104123	0.598142	-0.655317	0.55595	-0.0924253	-0.407517	0.0706666	-0.0245956	0.294442	0.42317	0.674638	-0.0248998	-0.850349	-0.345373	-1.97873	0.769183	0.0332951	0.183668	-0.847728	-0.560769	0.0247829	0.187739	-0.536389	0.451159	-0.703487	-0.119346	1.18808	-0.300869	0.241659	0.162847	0.279651	0.809128	-0.53778	0.858761	-0.170383	0.611969	0.373228	nan	0.185662	0.895474	0.292134	-0.123905	0.272177	0.270791	-0.279343	nan	-0.0624348	-0.0121968	0.438639	0.552175	-0.648161	0.262102	-0.0525994	-0.0362459	0.314308	0.335268	0.648508	-0.237333	-0.375126	0.176682	0.377174	0.644028	0.527988	0.90638	-0.281606	0.468064	-0.0156741	0.0373414	-0.779694	0.369439	0.316863	0.471303	-0.20542	-0.0688248	-0.51529	-0.515705	-0.0637114	0.0982926	0.368019	-0.106278	-0.172204	0.0695419	0.589737	0.351194	1.00277	0.40474	nan	0.540806	0.315814	0.515122	-0.342667	0.443071	0.309915	-0.440729	-0.0820132	-0.0855893	-0.130751	-0.597792	0.632727	-0.564832	-0.142938	0.0294675	0.266716	-0.606449	-0.475895	0.58608	-0.874602	-0.402107	0.237627	-0.161487	-2.75961	1.08664	1.0563	0.567295
HDAC3	0.346052	0.124797	-0.106928	0.108554	-0.972992	-1.0694	0.402005	-0.0903349	-0.109323	nan	1.97446	0.528249	-0.649289	-0.0657892	0.248302	-0.841638	0.737924	0.587044	0.629015	-0.326531	0.285208	-0.388891	0.138009	0.636224	-0.138588	-0.716565	0.369074	nan	1.02352	0.500994	0.10798	0.0804495	nan	0.253023	0.493334	nan	-1.11449	0.344044	0.508515	-0.00229365	0.215702	0.254235	0.224273	-0.443818	0.607159	0.127089	0.682306	0.292427	-0.0222789	-0.459987	-0.320763	0.147009	0.00179631	-0.616024	0.00172233	-0.195435	-0.388989	-0.294741	-0.716693	0.61458	0.472435	0.470819	-0.474512	-0.511887	-0.480376	-0.0605574	0.635148	-0.279557	0.309872	-0.359595	0.81759	0.169732	-0.981461	-0.542551	1.21699	0.0628703	-0.223683	0.473845	0.0413151	-0.551464	0.933349	0.309945	-0.0740499	0.280616	0.650868	0.474999	-0.158552	-0.438405	-0.234607	-0.113837	0.398056	0.194581	-0.294598	-0.320676	0.729896	-0.82191	0.267977	-0.00183312	1.02661	-0.894464	-1.83126	1.19062	1.46193	0.394339	-0.390638	0.143488	-0.899946	-1.06225	0.154315	-0.14089	-0.383156	-0.447623	0.547922	0.20691	0.697535	0.19949	0.0421975	0.406209	0.429937	0.820989	nan	nan	-0.0847942	1.13524	-0.511844	0.798759	0.71114	-0.199116	-0.00615066	0.446527	0.471612	0.242899	0.710124	0.139122	0.608057	-0.368553	-0.290663	0.0796807	-0.644588	1.06045	-0.203402	0.612213	-0.456707	0.743762	-0.484146	1.29796	0.121927	0.501017	0.615733	-0.351132	0.125711	0.0760406	0.40512	0.725639	0.25728	0.561043	-0.45956	-0.0489267	-0.786245	-0.142513	-0.0804473	-0.0828734	0.675375	-0.695855	-0.665933	-0.216049	0.800171	-0.145463	-0.868192	0.407541	nan	-0.0516948	-0.331746	-0.181986	0.278524	0.965796	-0.104845	0.300638	-0.0644831	0.378049	0.0718911	-0.0259743	0.722724	0.318759	nan	-0.288165	0.252184	0.0175559	0.402285	1.11143	-0.278795	-0.947084	0.176102	-0.184351	-0.256716	1.33507	1.167	0.949339
HDAC11	nan	-0.138732	nan	0.656558	0.0865484	nan	0.529186	-0.471248	-0.852346	-0.135736	0.274565	-0.539437	0.0185471	0.769973	1.36525	0.342603	0.776795	0.57538	0.414129	-0.649752	-0.858822	0.480005	-0.151805	-0.0750694	0.90908	0.385828	0.522369	0.348315	-0.125481	0.0239554	-0.0285276	-0.897628	0.420712	-0.114633	-0.404904	-0.0556725	-0.74088	1.09718	-0.516323	0.0197529	0.411854	-0.994853	-0.132156	0.186687	0.153601	-0.388276	-0.397267	-0.146165	0.16888	0.435482	-0.14675	0.174289	-0.0737118	-0.759108	0.318081	0.74578	-0.852392	1.75765	0.561641	0.349424	-0.68782	-0.400346	0.144059	-0.89711	-0.699427	-0.760494	-0.193803	0.227048	1.03375	-0.181966	-0.20822	-0.273189	-0.0207975	0.180227	0.197436	0.821874	0.844897	0.402822	-0.370542	-0.51864	-0.445222	0.0163989	0.636779	-0.240344	-0.0116395	-0.718479	0.416072	0.84187	-0.354367	-0.417343	-0.0218066	-0.876821	0.139288	-0.393001	0.583705	-0.111621	0.194156	0.541573	0.501577	0.213314	0.312104	0.44363	0.0101487	0.214928	0.270594	0.863687	-1.25346	0.707667	0.37962	-0.247486	-0.0422981	-0.0588904	-0.924659	0.861681	0.17473	-0.23135	-0.145652	-0.200544	-0.133781	0.265595	0.657385	0.409347	-1.39554	nan	-0.615355	0.0383759	-0.307533	-0.441641	0.542188	-0.88069	-0.166945	nan	0.576874	-1.34242	-0.627091	0.219644	-0.208282	-0.413796	-0.270653	-0.546025	0.301958	-0.117907	0.671927	-0.177845	-0.496713	0.144231	1.04386	-0.705986	-0.107649	0.168378	1.08265	0.448655	0.630051	-1.03558	-0.218143	0.130332	0.951437	0.580556	-0.160713	-0.779166	-0.673207	0.54312	0.407129	0.113662	0.186752	-0.788444	0.736141	-0.495683	0.191027	0.293504	0.843424	0.199987	0.172635	0.280526	0.047824	0.203969	-0.454449	0.446277	0.269237	-0.314013	0.547308	0.574131	-0.699861	-0.357046	-0.209801	-0.0998985	-0.286815	0.697071	0.623649	0.362197	-0.188581	-0.187285	-0.504082	0.311064	-1.13411	0.476796	1.17358	0.848094
HDAC8	1.11769	-0.50601	-0.431058	-0.0569718	0.0412519	nan	-0.0496745	0.423155	nan	1.03178	nan	nan	-0.433375	0.865016	0.159326	0.714973	nan	nan	nan	-0.231565	-0.195969	0.662324	nan	0.30566	0.0548946	nan	-0.997802	nan	0.499447	-0.179389	-0.0755561	nan	nan	0.595716	nan	nan	0.529708	-0.191743	nan	-0.0967341	-0.0771065	nan	nan	nan	1.1502	0.746265	nan	-0.424166	nan	-0.412759	0.470716	-0.322207	nan	nan	0.714025	-0.166977	nan	nan	-0.272997	nan	0.046582	-0.437635	-1.19082	0.092697	0.830122	-0.669826	0.839007	-0.262572	nan	nan	nan	1.05015	0.209021	0.000192035	nan	-0.700307	-0.301156	1.10567	nan	nan	nan	0.166388	nan	0.414345	0.0865781	-0.383967	nan	0.419242	nan	-0.803487	nan	-0.0115795	-1.11163	0.850513	0.449609	nan	0.0214312	-0.0466744	-0.142962	1.74407	nan	-0.203862	-0.451585	-0.288298	0.606558	-1.39167	nan	-1.68237	nan	nan	nan	0.111656	0.178187	0.520789	1.1799	-0.212576	-0.351064	0.608461	0.0943414	-0.0514322	0.373706	nan	2.17447	-1.23403	nan	-1.38598	-0.58932	nan	nan	nan	0.266885	nan	-0.948926	0.940303	0.356637	-0.577321	0.820805	0.254871	-0.985486	nan	0.352487	nan	-0.0695842	-0.261842	-0.217723	nan	nan	nan	-0.405476	nan	nan	0.626817	-0.105416	0.129952	-0.133599	-0.325911	0.199754	-0.694402	0.805039	-1.22806	0.0893395	nan	nan	nan	nan	nan	nan	nan	nan	0.268505	nan	-0.0813124	-0.202791	nan	0.203729	0.48375	nan	0.0926321	0.124905	-0.369478	-0.224952	0.551882	0.952608	-0.547508	nan	nan	-0.640982	nan	-0.329011	-0.87262	nan	nan	nan	nan	nan	2.84342	0.981319	nan
HDAC1	-0.0336284	0.717358	0.805633	-0.131013	0.934823	1.9789	-0.296491	0.412336	0.21033	nan	0.418018	-0.838727	-0.124305	-0.244377	-0.224451	nan	-0.355581	-0.894115	-1.22936	0.340777	-0.0134712	-0.751758	-0.650031	-0.0341143	0.884731	0.0147946	-1.17462	nan	nan	0.814019	-0.115903	1.59889	0.558111	-0.15419	-0.645588	0.206349	-0.389715	-0.190899	-0.470377	0.147592	0.804954	2.10311	-0.116052	0.690985	-0.220786	-0.148535	-0.421121	0.00301079	-0.0778256	0.0193605	-0.196151	-0.177996	-0.561399	-0.42884	0.446488	-0.042548	-1.03794	0.589018	0.548431	0.627709	0.0626991	-0.207206	0.252642	0.55888	-0.0717217	0.638449	0.306248	-0.0731314	0.31706	0.459534	-0.140977	0.573278	-0.482864	-0.101505	0.494566	0.834479	-1.83168	0.338824	0.669304	nan	0.423792	-0.533882	-0.967767	0.877474	0.251912	-0.752615	0.302163	1.95595	-1.3953	0.0950386	-0.105811	-0.439681	-0.503538	-0.192022	0.0860104	0.442088	-0.760561	-0.0318745	0.965958	0.577764	nan	-0.453739	nan	0.788665	1.01383	-0.714697	nan	0.275741	-0.011935	0.32913	-0.479098	0.476441	-0.0755246	-0.461428	0.00978985	0.497254	1.32302	-1.04925	-0.824052	-0.40538	nan	nan	0.399863	-0.365032	0.68191	0.712883	-0.129532	-0.746841	nan	0.104204	-0.195877	nan	-0.191682	-0.297028	-0.534585	nan	-1.25984	0.688213	0.0169954	0.1472	-0.161815	0.309705	1.01264	0.162068	0.291911	nan	0.0848392	-0.404868	1	nan	0.573484	0.784722	0.701997	-0.416816	0.623517	0.754605	0.678674	-0.0810271	0.0844621	-0.441476	0.941391	-1.41626	0.747754	-0.537653	0.118068	0.529874	nan	nan	0.213147	0.180456	0.365306	-0.117012	-0.223562	0.696969	0.307361	0.774842	-0.534501	-0.4749	-0.103196	0.877179	0.615061	-0.49899	-0.362013	-0.0124632	-0.150247	2.53842	-3.1414	-0.089871	0.324011	-0.402505	-0.346754	0.657228	nan	-0.181514	-0.731149	0.846115	nan	1.78232
SIRT2	-0.866232	1.42105	-0.848751	0.394793	-0.109781	0.335882	1.1833	nan	-0.211865	0.144297	-0.0440698	-0.914303	nan	-0.0796828	-0.610264	-0.647601	0.509138	0.274661	0.286753	0.143979	0.472667	0.757932	0.0701009	-0.418508	0.597071	0.4106	-0.601303	0.297611	0.327233	0.265973	-0.0135648	0.843492	nan	0.585149	1.79724	0.27218	0.762705	1.13667	-0.00338935	-0.0773082	0.920153	0.114758	0.455461	-0.985429	0.311883	-0.185944	nan	1.38638	0.345203	-0.469494	-1.04273	-0.448852	0.0880643	-0.167784	-0.440445	-0.0434599	-0.529121	0.0419252	0.457235	-0.0723124	-0.359725	-0.0325758	nan	0.159331	-0.0674284	-0.390403	-0.373754	-0.11787	-0.0540499	0.915886	-0.679103	-0.952945	0.0596328	0.864307	0.82942	-0.41053	0.549068	-0.220256	-0.409638	0.598645	0.286805	-0.0845963	0.365907	0.0639243	0.0465141	0.455458	-0.556474	0.643326	0.0906296	-0.461516	-0.733458	-0.14888	0.572418	-0.529594	-0.226022	0.0537027	-0.851934	-0.0621724	0.807702	-0.119308	-0.439702	0.18738	-0.372853	0.192552	nan	-0.00787764	0.817036	-0.503088	0.281404	1.03607	0.416371	-0.178926	-0.622386	0.446053	0.381123	nan	0.811977	-0.258764	0.25339	0.499106	-1.17364	nan	-0.333266	-0.14866	-0.550567	-0.226348	0.640663	0.00821261	nan	-0.337496	-0.661093	0.121161	-0.660188	0.398582	-0.292543	0.0257084	-0.261655	0.622409	-0.552844	-0.140152	0.778983	0.491176	0.191311	0.196431	nan	-0.343413	-1.02459	-0.544153	0.215014	-0.104613	0.171874	nan	nan	-0.429523	1.25095	0.560913	0.210202	0.449159	-0.0660946	-0.0428283	-0.299918	-0.528774	nan	0.706493	0.44435	-0.26268	0.591043	nan	-0.265388	0.527945	nan	0.0904154	-0.649907	0.231042	0.196798	0.00172642	-0.953468	-0.317808	-0.163465	0.353772	-0.341156	-1.27048	0.579079	-0.0910732	1.37691	0.366436	0.589857	0.308571	0.885651	0.516025	-0.261086	0.547947	-1.92257	nan	-1.1358	0.746347	1.87871	nan
SIRT7	0.0554387	1.20603	-0.0770057	0.468091	-0.125265	nan	0.286756	-1.17361	-0.800389	-1.39333	1.30038	0.48969	nan	0.0378837	-0.166803	-0.0127669	0.498703	-0.719501	0.171186	0.914094	0.739048	nan	0.711948	-0.74845	-0.19118	1.08965	0.933846	-0.887312	0.658808	-0.22767	0.719828	1.27698	nan	0.436907	0.530781	0.364706	0.241456	0.131807	-0.533142	nan	-0.146105	-0.841805	0.392886	0.314809	0.159727	-0.0971124	0.711216	-0.559989	0.104213	-0.0362415	0.0138535	1.14756	1.46792	-0.494335	-0.559456	-0.144986	-0.356379	0.592351	-0.0413794	-0.410843	-0.63701	0.695471	0.809099	-0.393895	0.736151	nan	-1.17862	-0.696077	0.898846	0.0804232	-0.469431	-0.270276	nan	-0.350602	-0.727092	1.85899	0.557607	nan	0.599984	0.0748055	0.656948	0.118152	0.51838	0.1381	-0.0541085	-0.263589	0.641632	-0.623299	-0.0144061	0.541245	0.309279	0.146561	nan	0.723402	-0.727556	0.414791	0.0672958	0.773232	-0.64721	-0.593563	0.230622	0.471601	0.755623	-0.40714	0.390373	1.03314	nan	-0.304024	-0.184209	0.269364	nan	-0.635951	0.0110311	0.626618	nan	0.0748258	-0.42404	-0.0173922	-0.0790085	0.0321131	-0.575281	-0.00899263	-0.282893	-0.601844	0.460372	0.638236	-0.000798961	-0.204086	0.0977463	nan	1	1.17696	-0.27167	0.187818	0.216759	-0.0664869	nan	-0.655265	0.378118	-0.63233	-0.530319	-0.0266131	-1.09197	0.499555	-0.425936	-0.537912	-0.440917	0.869224	-0.214297	nan	-0.704827	0.705604	-0.23151	-0.759309	-0.071695	0.594173	0.143951	nan	-0.134691	0.833299	-0.0358106	nan	nan	0.314988	0.439466	-0.267006	0.510855	nan	0.50681	0.428161	nan	0.275803	0.766902	1.64905	-0.357844	1.09313	0.13765	0.0685587	nan	0.605803	1.06319	0.898237	nan	0.0968213	0.175264	0.341043	nan	0.982167	nan	0.213533	-0.419428	0.0643785	-1.65209	-0.839051	-4.27784	0.948026	0.855577	1.14961
HDAC2	-0.280731	-1.06586	0.468579	nan	nan	nan	0.0697497	-0.785031	0.232277	0.766441	0.658012	-0.201992	nan	0.171647	nan	0.134765	-0.542865	0.282219	nan	0.259757	0.0306175	0.876969	-0.532263	-0.423665	0.294082	-0.775643	-0.39804	-0.873931	0.523622	0.285442	-0.308321	0.0800618	nan	0.275534	-0.187336	1.13973	-1.10285	-0.765116	-0.559263	-0.521658	0.0878267	-1.17295	-0.107866	-0.3008	-1.45375	-0.875547	nan	-0.263909	-1.02555	-0.22209	0.695595	-0.120633	-0.304208	-0.262613	0.651965	-0.0363131	0.0316035	-0.956576	-0.0666247	nan	0.709176	0.0422991	-0.336915	nan	0.221467	1.2571	0.804891	-0.388986	0.221514	-0.374075	-0.000546103	-0.341462	-0.00733566	0.213314	-0.178313	-0.940518	-0.0319432	-0.452629	0.200022	-0.542178	0.627649	0.0859632	0.551496	-0.0536826	0.734432	0.00409232	-0.279659	-0.293838	0.10734	0.0604524	-0.0419234	-0.0263734	-0.728002	0.617909	-1.16785	-0.312443	-0.0102666	0.2923	-0.078621	-0.534887	0.214633	-0.43724	0.092279	-0.703401	-0.232641	-0.832961	nan	0.455139	0.0232364	-0.405864	1.02255	-0.560132	0.771358	-0.583643	0.567503	-1.08503	0.253911	0.505058	-0.128659	-0.12913	1.98809	1.96271	1.12188	0.150799	0.658542	-0.419554	0.31862	nan	nan	nan	-0.138304	nan	0.371922	0.00534241	0.102427	-0.890697	0.0178457	-0.306375	0.198628	0.980511	0.709669	nan	-0.757787	-0.16977	-0.712496	0.11722	-1.1779	0.998401	-0.705516	0.0795109	-0.0290456	0.453605	0.37616	0.39542	0.0706375	0.239092	-0.109428	0.0318134	-0.564924	0.213739	0.108558	0.60407	0.0778683	nan	0.0269325	nan	nan	1.01686	-1.18759	0.553826	nan	0.645025	0.147021	0.817691	-0.132309	1.27819	0.312415	0.553322	-0.558241	0.289229	nan	-0.370409	0.182191	-0.147883	0.795261	0.196423	-0.297332	nan	0.321974	1.10552	-0.967175	-0.197889	nan	0.345186	nan	0.589732	nan	1.24119
SIRT6	0.866266	nan	-0.169773	0.281819	-0.0772696	nan	-0.580649	-1.54019	-0.421565	0.638765	-0.111418	-0.158717	nan	-0.200185	-0.63896	-0.956665	0.318504	nan	-0.382724	0.0537087	0.230028	-1.14177	-0.340864	0.752381	0.58458	0.851674	-0.0945439	nan	0.147348	-0.541795	-0.239531	nan	3.18542	nan	nan	0.00485055	-0.680535	0.328958	0.19103	1.14893	-0.0441425	-0.472826	0.0157659	0.400113	-1.10127	nan	0.240799	-0.308063	-0.589373	0.0767232	-0.48073	0.306289	-2.41972	0.499097	0.512659	-0.404426	-0.0431762	0.545082	0.601585	-0.248518	0.0617268	0.303802	-0.383816	0.12369	nan	-1.56419	-0.18653	-0.0991229	1.04584	0.54205	nan	-0.0101563	-0.232909	-0.106726	-0.141932	-0.191279	0.0544489	0.719068	0.907294	0.494056	-0.362682	-0.438494	0.131797	-0.62441	0.696612	0.738665	-0.406171	-0.587625	0.873028	nan	0.427648	-0.422091	-2.32961	0.602483	0.680514	-0.0578541	-0.0766242	0.799052	-0.20883	0.860233	-0.578132	0.0625068	1.08349	0.00789183	0.741218	-0.732466	-1.00812	1.67448	nan	0.908876	-0.284686	0.0246379	0.443465	0.0658736	nan	-0.205559	nan	nan	1.04214	nan	nan	nan	0.0566851	-0.330194	-0.610974	0.854717	-1.49583	0.65089	nan	nan	-0.801797	-0.530489	-0.600222	0.070887	0.0905763	-0.710076	-0.182352	-0.301621	nan	-0.129913	0.345511	0.795193	-0.240852	-0.0892303	-1.15776	0.162448	-0.443	0.0305018	-0.270242	0.323957	nan	-0.563201	0.647079	-0.0281808	0.778577	0.739832	0.746822	-0.148912	0.625309	-0.0885155	0.798121	0.186958	0.397044	-0.298546	0.411649	0.132846	-0.311406	0.155264	-1.21414	0.0867764	nan	-0.0490249	0.776625	nan	nan	-0.171372	0.879614	-0.185668	0.916725	0.0904446	1.56251	-0.0329536	0.634297	-0.677267	-0.178397	0.723546	-0.173516	nan	0.212614	-0.318754	-0.505599	nan	nan	nan	-0.994977	nan	1.04703	nan
SIRT1	nan	nan	nan	-0.161836	-0.153994	nan	nan	nan	-0.546599	-1.16659	1.46647	0.167372	nan	0.476692	0.130117	0.136265	nan	-0.578319	nan	1.1071	-1.16158	nan	-0.224417	0.555512	-0.0609643	-0.0950279	nan	nan	-0.538683	0.862235	nan	0.145847	nan	nan	0.423146	0.165556	nan	-0.47233	nan	nan	-0.510525	-0.401379	nan	0.0465925	0.0071892	0.204514	nan	nan	1.27921	nan	nan	nan	0.678873	-1.1965	0.626348	-0.41697	0.763968	nan	0.478981	0.918929	-0.132012	0.540726	0.755349	0.524847	nan	nan	-0.817513	-0.858233	-0.434227	nan	nan	-0.556036	nan	-0.399008	nan	0.277687	0.139087	-0.390663	nan	0.515445	-0.194396	nan	-0.729226	-2.18623	0.917193	0.900303	0.609493	nan	-0.959142	nan	0.051616	nan	-1.80747	1.555	nan	0.941196	-1.2644	0.391442	-0.404123	nan	0.766731	nan	nan	-0.28457	0.178451	nan	nan	0.0582464	-0.822189	nan	-0.0238313	0.802706	-0.299909	0.510712	nan	0.284043	nan	-0.244739	-2.51702	nan	nan	nan	0.399217	0.230576	-0.498465	nan	nan	nan	nan	nan	0.308376	0.54755	nan	-0.210427	-0.0353413	0.106448	1.15923	0.722921	0.339672	-0.189924	nan	-0.146853	nan	0.86994	nan	-0.190965	-0.149925	nan	-0.203576	0.166363	0.804118	0.687717	nan	nan	nan	0.267739	0.165716	nan	nan	nan	nan	1.09752	nan	nan	nan	nan	0.441937	nan	nan	nan	nan	0.416955	0.326542	0.111531	nan	nan	0.783745	-0.185239	-0.348371	-0.558932	nan	nan	0.956613	0.117994	-0.0815879	0.064226	-0.555903	-0.978588	nan	-1.1011	nan	1.10621	-0.784592	nan	-0.72103	nan	1.32312	nan
HDAC6-2	0.266309	nan	nan	nan	nan	nan	nan	nan	nan	nan	nan	nan	nan	nan	nan	nan	nan	nan	nan	nan	nan	nan	nan	-0.918279	-0.733612	nan	-0.24426	nan	nan	nan	nan	nan	nan	nan	nan	nan	nan	nan	-0.264888	0.177556	-0.383265	nan	nan	nan	nan	0.595765	nan	-0.770515	nan	-0.852587	nan	nan	0.936603	nan	nan	nan	nan	nan	nan	nan	nan	nan	nan	nan	nan	nan	nan	nan	nan	nan	nan	-0.434153	nan	nan	nan	nan	nan	nan	nan	-0.0451965	nan	nan	nan	nan	nan	nan	-1.7505	0.530566	-1.02879	nan	nan	nan	nan	nan	nan	0.930682	nan	nan	nan	nan	nan	nan	nan	-1.23902	nan	nan	nan	nan	nan	nan	nan	nan	nan	nan	nan	nan	nan	nan	nan	nan	nan	nan	nan	-0.278865	nan	nan	nan	nan	nan	nan	-0.205022	nan	nan	nan	0.288702	-0.0130653	nan	nan	nan	nan	nan	nan	nan	nan	-0.386279	nan	nan	nan	nan	nan	nan	nan	0.307798	nan	nan	nan	1.44665	nan	-0.628446	0.853741	nan	nan	nan	0.138262	nan	nan	nan	nan	nan	nan	nan	-0.292685	0.502986	nan	nan	nan	nan	-0.476279	0.118501	0.575138	nan	0.0298369	-0.92662	nan	nan	nan	nan	nan	nan	nan	nan	nan	-0.895557	nan	nan	3.10071	nan	nan
HDAC5	0.956284	-0.436876	0.920075	0.319531	-0.561181	0.307094	0.443562	nan	-1.05441	-0.285079	-0.043478	-0.463906	nan	-0.57895	0.397628	0.840685	-0.339022	0.206849	0.732748	0.784692	-0.140368	0.787002	-0.286897	-0.109326	-0.252626	0.282187	-0.252849	nan	0.425918	0.684751	nan	0.936836	-0.630564	nan	0.660958	-0.971867	1.63102	0.925738	0.670897	nan	0.391378	-0.011646	-0.845672	0.929967	-0.233806	0.399025	-0.602478	-0.23033	0.33469	0.636715	0.14049	-0.32887	-0.137135	0.728987	1.39291	0.317597	-0.741231	0.449685	-0.460149	-0.733471	-0.154841	-0.139388	0.125367	0.117295	nan	nan	-0.969364	0.634288	-0.166233	0.0366221	0.213781	0.0872835	0.11091	-0.443039	0.512321	0.370583	-0.457215	-0.277878	0.00111508	0.451269	0.027307	-0.215631	-0.0609159	-0.109373	-0.0817092	0.928062	1.29422	-0.146946	0.795008	-0.267503	0.569467	-0.309688	-0.111329	-0.312633	0.290784	0.43773	-0.639896	-0.81876	nan	-0.456827	nan	0.260768	0.214296	-0.0509109	0.0283399	0.122916	0.0820572	0.732052	-0.0938276	0.263428	-0.0131329	0.648423	-1.1901	-0.290921	0.560339	-0.118456	-0.326668	-1.27486	nan	-0.140155	0.586155	nan	-0.1862	0.259795	0.38676	0.357168	0.369534	1.13496	0.85584	-0.88509	0.984552	0.314429	-0.00917444	-1.08663	-0.36286	-0.969113	-0.619387	-0.623908	0.154116	-0.450971	0.157334	0.0575294	-0.795784	-0.343525	0.379003	-0.415177	-0.133797	0.808735	0.102299	nan	-0.204318	-0.462496	0.567646	-0.253046	-2.66107	0.133318	-0.587296	nan	-0.0567566	nan	-0.0656635	0.134503	-0.548611	-0.756937	-1.16183	-0.632286	nan	nan	0.986756	-0.02828	nan	-0.231385	0.0168739	1.67748	nan	-0.325805	-1.44491	-0.010156	0.0500387	0.321672	nan	-0.473228	nan	-0.454412	-0.482939	1.31482	-1.46483	nan	-0.170795	nan	nan	-1.48926	-1.69474	-1.19612	-1.98913	0.674767	0.653649	nan
HDAC4	0.11791	-0.0735793	-0.274801	0.557623	0.381326	-0.3737	-0.0128658	-1.11113	0.701781	0.258453	0.980854	-0.963299	-0.738751	0.223161	0.436976	0.270395	-0.955107	0.357757	0.244153	-0.0151431	-0.12036	0.108808	-0.45289	-0.168562	0.143639	-0.973138	1.1116	nan	0.776812	-0.422848	nan	nan	nan	0.161019	0.00546162	-0.209077	0.391086	0.277767	0.803832	-0.0842276	0.828015	0.303993	0.159901	0.0531431	-0.399206	0.103423	0.736932	-0.130339	0.349823	-0.336094	-0.359224	-0.0144993	0.529956	-0.647133	0.0789955	0.213701	0.157796	nan	-0.316797	0.0975816	-0.156793	0.0109553	-0.490302	-0.328829	-0.203062	-0.776398	-0.47252	-0.384227	0.383368	-0.311531	0.103908	-0.498445	-0.74874	0.100759	0.0163481	0.276627	0.653248	-0.309945	-0.273689	-0.271476	-0.133796	nan	0.426891	0.123817	-1.3372	0.921497	0.344292	-0.314388	-0.220536	-0.347505	nan	0.742351	nan	-0.199809	0.562014	1.13687	-0.072877	-0.250496	-0.686851	0.114142	-0.0567636	0.816541	-1.9626	-0.0954057	0.14298	-0.157741	nan	0.689538	-0.281757	-0.706119	0.878727	-0.22694	-0.111461	0.852123	-0.0954746	0.531783	-0.494402	-1.14223	0.205773	-0.751678	nan	nan	-1.23367	-0.0409176	-0.653495	-0.460365	-0.0724394	0.886005	nan	-0.734398	nan	0.626121	0.854269	-0.597996	-0.063696	0.0955128	-0.328414	0.610313	-0.913824	0.10525	0.0528376	-0.371244	-0.58444	-0.204508	-0.682328	0.183745	0.273663	0.82456	0.570018	-1.44834	-1.01105	-0.288705	0.724553	0.214468	0.384781	0.573289	-0.0725782	-1.46295	nan	0.0511085	-0.273982	0.261715	0.547605	-0.225474	-0.866921	-0.0668224	nan	0.65369	-0.255389	-0.603051	nan	-0.443848	-0.00374128	1.55481	0.183429	0.464996	-0.507968	0.312741	-0.0534331	-0.341744	0.326869	0.608409	-1.02338	-0.0557388	0.279989	1.27156	-2.16052	nan	0.331674	-0.787659	0.843673	-1.54918	-0.918944	0.496635	-2.31167	0.690128	0.607937	nan
HDAC7	nan	-0.844203	1.26904	0.429477	-0.595013	nan	-1.79425	nan	nan	-0.149116	-0.599621	-0.212365	0.0908049	-0.411811	-0.937974	0.638265	-0.308667	-0.173519	0.529651	nan	0.0430361	0.454688	0.498886	0.494234	nan	nan	nan	nan	nan	-0.909108	nan	nan	nan	0.77132	nan	nan	0.591121	-0.247703	0.134336	-1.2195	-0.93105	nan	0.21032	1.42439	-0.216354	-0.689436	-0.573597	-0.0736983	-0.678891	0.638374	0.326389	-0.087683	0.221518	0.0113789	-0.0461646	0.729401	-0.957492	nan	0.377187	0.223553	-0.0931665	1.0123	-0.0314822	0.414539	-1.03795	nan	-0.659941	0.725865	-0.223679	0.146073	0.021597	0.268665	0.700135	-0.0990213	1.43262	0.0194596	-0.974932	nan	-1.27746	0.283794	nan	-0.384211	0.604948	0.0842899	nan	0.0534969	-0.393389	0.661369	-0.150729	nan	0.0278187	-0.552512	-0.276116	0.0669164	-0.705856	-0.285728	0.851392	-0.342389	-0.688261	0.180202	-1.26573	0.993491	-1.41626	1.11265	-0.491597	-0.221133	nan	-0.116671	nan	-0.83707	0.204243	0.427037	0.111842	nan	-0.198072	nan	0.580717	0.658976	0.325423	-0.114385	1.29647	nan	0.476519	0.561825	nan	-0.453348	0.323095	0.189394	nan	-0.381145	0.381251	-0.573238	-0.117438	0.417126	0.893155	0.282322	-0.82228	-0.355667	-0.859852	-1.29969	-0.229482	nan	0.220356	0.170987	nan	-0.617896	1.97016	0.231196	-0.871789	nan	0.7767	0.13354	nan	0.443884	1.76101	-0.767517	0.0603849	-0.943953	0.790717	nan	-1.19887	nan	nan	-1.61015	nan	0.226576	nan	-1.43788	-0.742777	0.985589	nan	0.246007	0.0781248	nan	-1.1049	nan	-0.0700517	0.07833	0.274416	0.0235824	0.108953	nan	1.207	-0.849161	-0.375928	nan	-0.172647	nan	0.230063	nan	0.154473	0.101972	nan	1.28993	-1.84699	nan	1.32767	nan
DNMT3B	0.297687	0.641565	-0.172215	-0.0237523	-0.477951	-0.0540578	-0.170112	0.170995	nan	nan	-0.0779281	-0.43217	nan	-1.3261	1.20131	0.0432344	nan	-0.821605	nan	nan	0.598744	0.154917	-0.614534	0.13024	1.19557	nan	-0.723366	nan	0.258333	0.881075	-0.194839	-0.0777847	0.565677	0.111784	nan	0.411356	1.25508	0.235763	-0.235489	-0.596608	-1.38315	0.221952	1.02386	0.313879	-0.0600945	0.207753	-1.12044	0.333303	-0.133879	1.14648	0.00302291	-0.0797484	-0.42466	nan	0.318074	-0.224578	nan	0.0456653	0.0179467	0.177176	-0.535808	-0.416335	0.369885	-0.0433415	-0.907669	nan	-0.505794	-0.122558	0.247099	nan	0.0146163	0.45314	0.437017	-0.264362	-0.220969	0.117483	-0.167675	0.553982	0.801263	0.574785	-0.548649	0.252384	0.589551	0.147	-0.442161	0.45084	-0.2492	-0.876406	nan	-0.527728	-0.181844	-0.146302	0.729237	0.343891	-1.70589	-0.418828	-1.07119	0.0706959	nan	-0.556136	nan	-1.68128	0.698445	-0.412253	0.62606	0.0351844	0.0952474	-0.26226	-0.190991	-0.908673	0.0864128	0.272714	0.339291	nan	0.552993	nan	-0.620378	nan	-0.25835	0.149731	nan	-0.959051	0.126429	-0.411105	0.574101	0.0849116	0.157138	1.48566	-0.101487	0.446134	0.014033	0.486071	-0.336202	0.123604	-0.358564	-0.0126562	0.182433	-1.76556	-0.417239	0.330568	-0.246703	-0.302892	-0.377382	-0.0387336	-0.992591	-0.52341	-0.144614	nan	-0.229563	0.881317	-0.388369	0.571456	-0.16046	-0.476141	-0.827692	0.683336	-0.302219	0.113521	0.616998	0.617812	-0.593075	nan	-0.284872	-0.0259934	-1.61783	0.433562	-0.315458	-0.355215	-0.561315	0.146094	nan	-1.24524	-0.318094	0.151686	0.338488	0.0120324	-0.382695	0.692546	0.241828	-0.0679777	1.06097	-0.299257	-0.765018	1.94406	0.302925	nan	0.375744	0.224542	0.0339259	-0.657753	-0.466113	-0.397453	-0.169946	nan	nan	1.47189	1.39074	0.394949
DNMT3A	0.296232	0.478169	0.555818	-0.901728	0.10761	0.280305	-3.42183	0.259786	nan	0.481171	1.05845	-0.567773	-1.22296	-0.029314	0.631386	0.592958	-0.000601436	nan	-0.0960513	nan	0.701865	-0.187242	0.296674	-0.596464	-0.0713229	0.0319117	1.20246	-0.57163	-2.02074	-0.84136	0.220189	-0.339914	nan	-0.285894	0.498069	-1.04676	-1.27698	-0.0932393	-0.265173	-0.266307	0.421535	-1.31731	0.554494	0.813562	-0.964148	0.993232	-0.843192	-0.277195	0.672042	-0.657805	-0.436429	-0.396367	-1.27281	1.28057	-0.135251	-0.117271	0.0302154	-0.823342	-0.879745	0.858566	-0.24365	nan	-0.12034	-1.68454	0.66112	nan	-0.246269	-1.0388	-0.817822	nan	-0.346555	0.486122	-0.372347	-2.31965	-0.788311	-0.652744	-0.306959	0.57327	0.308561	0.234228	-0.167431	-0.64896	0.13898	-0.0546652	-0.498818	-0.324505	-0.507901	-1.00071	-0.821738	nan	-0.491049	-0.281871	-1.01772	-0.844238	-0.366387	-0.320345	-1.38527	0.328871	-1.31622	-0.519117	nan	-0.452279	-1.17544	nan	nan	-1.33123	nan	-1.14861	-0.887636	0.403238	nan	-1.43082	-1.72516	-1.21854	-0.7081	0.459486	-0.36278	-0.363801	-0.597983	-0.154769	-0.573374	nan	-0.149231	-0.242964	-0.700198	-0.503729	0.338538	0.705102	0.949231	1.06502	-0.255982	nan	nan	0.0569642	-0.808822	-0.311561	-0.548483	-1.07479	-1.37692	-0.149702	-1.03909	-0.552864	-0.818691	-0.221357	-1.13218	-1.26153	-0.233311	-1.40377	-1.74598	-2.32815	nan	-2.46586	-0.829266	0.061563	nan	-0.300412	-0.416405	nan	0.585318	-0.206557	0.268895	nan	nan	1.24186	nan	0.0395741	nan	1.32644	0.478141	-0.917243	nan	0.00801935	0.0743107	1.13327	nan	nan	-0.281891	-0.685863	0.367315	nan	0.234409	0.541354	-0.574749	-0.336105	-0.575873	nan	0.123012	-0.40996	-1.18388	-1.31481	-0.867124	-1.65895	-1.5978	nan	nan	nan	0.617764	nan
DNMT1	nan	nan	nan	-0.24007	nan	0.264687	nan	nan	nan	nan	nan	nan	nan	-0.0351033	nan	nan	nan	-3.29109	nan	nan	nan	nan	nan	nan	nan	nan	0.0353504	nan	nan	nan	nan	nan	nan	nan	nan	nan	nan	nan	nan	nan	nan	nan	nan	nan	nan	-0.197646	0.329219	nan	nan	nan	nan	nan	0.699604	nan	nan	0.0335128	nan	nan	nan	nan	nan	nan	nan	nan	nan	nan	nan	nan	nan	nan	nan	-0.672382	nan	nan	nan	nan	nan	nan	nan	nan	nan	nan	nan	-1.35167	0.45332	nan	nan	nan	nan	nan	nan	nan	nan	nan	nan	nan	-2.38725	0.902702	nan	nan	nan	nan	nan	nan	nan	nan	nan	nan	nan	nan	nan	nan	0.271228	nan	nan	nan	nan	nan	nan	nan	nan	nan	nan	nan	nan	nan	nan	nan	nan	nan	nan	nan	nan	0.0502217	0.223937	nan	nan	nan	nan	-2.04976	nan	0.155981	nan	nan	nan	nan	nan	nan	nan	nan	nan	nan	nan	nan	nan	nan	-0.3308	nan	nan	0.0126421	nan	nan	nan	nan	nan	nan	nan	nan	-0.287301	nan	nan	0.80472	-0.0305599	nan	-0.388914	-0.727164	-0.694245	nan	nan	nan	nan	nan	nan	nan	-0.180384	1.60096	nan	-0.005711	nan	nan	nan	nan	nan	0.977509	-0.745776	1.78886	nan	nan
DNMT3A-3L	nan	nan	1.11702	nan	-1.14151	-1.1653	nan	nan	nan	0.325351	nan	nan	-1.07211	-0.0175672	nan	-1.07099	nan	-0.631818	0.0924705	nan	nan	-3.39075	-0.265776	-2.10284	-0.516885	-2.39994	nan	-2.08276	nan	-2.4178	1.43399	nan	nan	-0.346402	-0.2686	-1.13853	-2.4822	-0.670239	-1.8833	-0.621563	-0.14888	-0.786368	-0.345049	0.000958047	-0.757841	-1.02187	-0.899987	-0.357499	nan	-2.41514	nan	-3.66946	-0.841271	-3.05444	nan	-1.21976	-4.55334	nan	nan	0.171486	0.219992	nan	-1.07551	0.359713	nan	nan	-2.27144	0.0554014	nan	-2.93808	-2.89291	-0.259686	-0.553843	-1.32139	-3.90529	nan	nan	-0.283117	-0.508452	0.324388	-0.680801	-1.94616	-0.0273279	-1.83225	-1.38781	-2.95271	-2.00945	-0.307391	-2.95964	nan	-2.50285	-1.47501	-1.44337	nan	-3.13183	-1.95169	-4.75317	-3.77937	nan	nan	-0.694934	-2.15542	-0.62219	-3.23484	nan	-1.72281	0.376162	nan	nan	nan	-1.51789	nan	-1.02233	nan	0.218061	nan	nan	-0.668552	-4.10852	-0.364127	-0.337015	nan	-0.596096	-0.351499	nan	nan	-2.92384	nan	-0.629352	1.8002	nan	-1.97641	-4.13972	-0.566174	nan	-1.30422	-0.788691	-1.3077	-1.35351	-0.21476	nan	-1.62886	-3.0733	nan	0.69723	-3.34005	0.958009	nan	nan	-2.90033	nan	-3.21485	-0.317909	0.358904	nan	-0.200107	-0.105743	-0.439728	-2.10679	-2.86546	-1.54328	nan	nan	-0.0649099	-0.161345	-0.795655	nan	-0.0240418	nan	nan	nan	-0.486323	0.234771	nan	0.190073	-1.27671	-0.475216	-1.87095	-0.369851	nan	-4.23232	-1.44858	-1.54673	nan	-2.79003	nan	-0.718183	-1.00813	-2.59015	-0.983793	-3.54382	nan	-1.50478	0.0588103	-3.61948	0.514663	0.252298	nan
HSF1	0.885437	1.72379	nan	0.552384	0.748314	nan	1.21173	1.86742	1.14211	nan	0.85094	nan	nan	0.886857	nan	0.902319	1.33793	0.724094	2.12586	1.10508	0.88976	0.459355	0.73777	1.26787	nan	nan	1.19558	nan	1.27428	3.10145	nan	nan	nan	1.35573	1.0538	0.325532	0.846612	nan	0.890284	0.894868	0.679601	0.59566	0.87383	1.07546	1.71705	1.04822	1.93948	0.748944	0.611919	1.21551	1.34705	1.05175	0.70872	0.877765	0.946144	0.694656	0.814209	0.640332	0.658213	nan	0.960112	0.806791	1.13088	0.665584	1.77729	nan	0.736581	0.991243	2.5634	1.07584	1.29643	1.11008	1.03681	nan	0.863721	0.848355	nan	0.790587	0.893109	1.27962	0.975436	0.746703	1.3217	1.1811	0.821557	1.37333	0.619675	0.766523	1.67451	nan	1.31506	0.992833	0.79576	1.09176	1.19974	1.17351	1.8249	1.11944	0.781868	nan	0.623493	0.994458	nan	0.960823	1.49866	nan	0.577856	0.608981	nan	2.61424	1.52367	2.45619	0.756549	nan	1.85234	0.864267	1.65329	1.66318	0.632216	0.941151	1.15038	nan	1.00673	0.795513	1.73185	1.69064	1.73054	1.65805	1.26147	0.910327	1.40119	0.699835	1.43968	0.904667	0.757174	0.893186	1.58359	0.894377	1.14208	1.15756	1.25441	0.65238	1.14638	0.612516	1.31811	nan	1.59277	0.980681	1.30863	0.873388	0.904242	0.980358	0.59922	0.836405	1.79185	0.842603	2.22946	nan	nan	nan	nan	nan	1.41998	0.535117	0.751837	0.847802	nan	0.629967	1.42854	1.20631	nan	1.34297	0.577615	5.31968	0.865243	1.21643	0.845079	0.654931	0.981055	1.3697	0.976575	0.893592	1.60652	0.970979	1.95753	1.21134	1.10904	1.37764	0.700723	1.42005	1.05346	1.25623	0.563944	1.8816	0.248085	0.500431	1.26961	nan
DMD	nan	nan	nan	1.03499	nan	nan	nan	nan	nan	0.293448	nan	nan	nan	0.380398	nan	1.16369	nan	nan	nan	0.657796	nan	nan	nan	nan	0.322832	nan	nan	nan	nan	nan	nan	nan	nan	1.18218	1.04357	nan	nan	1.06499	nan	nan	nan	nan	nan	1.0369	nan	1.82157	nan	1.37701	1.46847	nan	nan	nan	nan	1.25051	1.1532	1.16994	nan	0.199079	nan	nan	nan	nan	nan	nan	0.491723	nan	nan	nan	0.710909	nan	nan	nan	nan	0.481172	1.42101	0.826733	nan	nan	nan	nan	nan	nan	0.251658	nan	nan	nan	1.53119	1.16262	0.443425	nan	nan	nan	1.39438	nan	nan	nan	1.32539	nan	1.76135	nan	nan	nan	nan	nan	1.44806	nan	nan	0.411856	0.642486	1.03994	nan	nan	nan	0.662087	nan	nan	nan	nan	nan	0.907046	nan	nan	nan	0.53996	nan	nan	0.729832	nan	nan	nan	nan	nan	nan	nan	nan	nan	nan	nan	nan	nan	nan	nan	nan	nan	nan	nan	nan	nan	nan	0.912255	nan	0.763603	nan	nan	nan	nan	nan	nan	nan	nan	nan	0.56922	nan	nan	nan	nan	nan	nan	1.00631	1.50981	nan	0.696925	1.16413	nan	nan	nan	nan	0.921927	0.754765	nan	nan	nan	nan	nan	nan	2.14061	nan	nan	1.6729	nan	nan	nan	nan	nan	0.0798285	nan	2.42322	nan
RYBP	nan	0.470618	nan	1.42451	0.777636	1.02159	nan	0.631723	nan	nan	1.64886	1.36559	1.42983	1.17373	0.983984	1.37418	0.924551	1.16676	1.65742	1.12939	1.03176	1.04104	0.469574	1.11265	0.834795	nan	nan	nan	1.52287	0.74436	2.8335	2.22438	nan	nan	nan	nan	nan	nan	nan	nan	0.972438	nan	0.800144	0.901659	1.02396	1.18072	1.29398	1.62734	0.900947	1.2998	1.99595	0.533835	nan	0.898171	1.33001	1.10484	1.56799	1.33312	1.45425	nan	nan	nan	0.925263	0.650187	0.398879	nan	1.57459	1.47799	nan	0.886543	2.25505	1.61963	1.01236	1.87831	1.36209	1.34244	0.714272	1.0899	1.00449	0.7959	1.01698	0.470051	nan	1.82462	nan	0.729296	1.33097	0.966218	0.998396	1.95027	1.33426	1.38721	nan	0.825293	nan	0.91266	3.41807	0.84076	1.62791	0.821058	nan	nan	1.35875	2.13058	0.492178	0.934102	nan	0.574564	0.349612	nan	1.31348	1.2281	1.27902	nan	nan	nan	0.581784	2.46363	nan	nan	nan	nan	1.74751	1.61648	nan	nan	nan	nan	0.990103	nan	1.1293	nan	0.833685	0.68503	1.00875	2.01172	1.31376	1.22517	0.575569	1.74566	1.09884	nan	nan	1.71365	1.25226	0.981791	0.85796	nan	nan	nan	nan	nan	0.852574	0.859557	nan	1.05922	0.797886	0.632764	1.42194	0.732725	1.0632	1.228	nan	0.857604	nan	1.0744	1.03377	0.861074	nan	0.873499	nan	0.859436	1.05098	nan	1.80243	1.76686	0.51978	1.1609	0.934061	0.92896	0.5204	0.88283	0.606587	0.993044	1.23564	2.04544	nan	nan	1.08929	nan	0.635108	nan	nan	nan	nan	nan	nan	nan

### Sheet: Day 0 DESeq2
Effector 1 N-term	Effector 2 C-term	baseMean	log2FoldChange	lfcSE	stat	pvalue	padj
RNF40	RNF40	764.027	-0.194769	0.494516	-1.60355	0.108813	0.999978
RNF40	RNF20	41.7655	-0.0213258	0.438639	-0.534358	0.593094
RNF40	RBX1	1614.3	0.0709426	0.566767	0.630875	0.528123	0.999978
RNF40	BMI1	218.913	-0.0852518	0.459457	-0.851908	0.394265	0.999978
RNF40	RING1	1057.62	-0.00656882	0.466111	-0.0619769	0.950581	0.999978
RNF40	UBR5	1422.53	0.0324608	0.473571	0.218274	0.827216	0.999978
RNF40	RNF2	1396.87	-0.16231	0.475934	-1.18855	0.234618	0.999978
RNF40	UHRF1	472.721	0.0616604	0.517012	0.473451	0.635891	0.999978
RNF40	HSF1	2009.98	0.514797	1.00554	2.39173	0.0167694	0.338004
RNF40	UBR2	3019.02	0.321401	0.650581	1.5876	0.112378	0.999978
RNF40	MCM3AP	654.475	-0.0160339	0.476185	-0.139698	0.888898	0.999978
RNF40	RNF8	1005.66	0.0924574	0.503078	0.604857	0.545274	0.999978
RNF40	UBE2D2	396.638	-0.0802552	0.459254	-0.617113	0.53716	0.999978
RNF40	UBE2D3	716.01	-0.0279116	0.452709	-0.203313	0.83889	0.999978
RNF40	UBE2U	1641.46	-0.0154357	0.43937	-0.122886	0.902198	0.999978
RNF40	UBE2B	2558.3	0.125592	0.482699	0.756371	0.449427	0.999978
RNF40	UBE2N	462.658	0.030509	0.493464	0.228445	0.819301	0.999978
RNF40	UBE2A	878.625	0.00601494	0.461244	0.0311009	0.975189	0.999978
RNF40	KMT5A	1379.1	-0.00910246	0.465666	-0.0786587	0.937304	0.999978
RNF40	NAA50	555.77	-0.0729407	0.460979	-0.550812	0.581763	0.999978
RNF40	PRDM5	380.809	-0.00294149	0.477791	-0.0239267	0.980911	0.999978
RNF40	PRDM10	1267.42	-0.0325006	0.446648	-0.229671	0.818348	0.999978
RNF40	DTX3L	1513.22	-0.0129002	0.465153	-0.108339	0.913727	0.999978
RNF40	PRDM9	808.962	0.0425778	0.477169	0.302263	0.762452	0.999978
RNF40	RNF168	690.491	-0.0398927	0.472135	-0.349114	0.727004	0.999978
RNF40	PRDM13	659.344	0.0528491	0.491191	0.383319	0.701483	0.999978
RNF40	UBE2E1	2938.13	-1.94219	0.834282	-3.35891	0.000782517	0.0302209
RNF40	PRDM7	1282.32	0.0273719	0.45542	0.171755	0.86363	0.999978
RNF40	MECOM	1105.73	0.0297733	0.461191	0.165863	0.868265	0.999978
RNF40	PRDM8	1375.95	-0.0213886	0.45448	-0.165714	0.868382	0.999978
RNF40	PRDM2	1536.11	-0.0750832	0.444602	-0.503599	0.614543	0.999978
RNF40	NCOA3	827.752	-0.193474	0.484038	-1.27668	0.201715	0.999978
RNF40	KMT2D	2199.66	0.0315727	0.446868	0.153067	0.878346	0.999978
RNF40	EZH2	818.646	0.0898615	0.532517	0.687387	0.491839	0.999978
RNF40	KMT2C	3264.77	0.337841	0.696124	1.83629	0.0663143	0.824282
RNF40	PRDM11	509.397	-0.000612894	0.472583	-0.0145714	0.988374	0.999978
RNF40	PRDM4	4309.27	0.293106	0.715633	1.64673	0.0996136	0.999978
RNF40	KMT2A	1752.73	-0.0989294	0.438412	-0.598758	0.549335	0.999978
RNF40	PRDM6	2155.5	0.0069253	0.447626	0.0444037	0.964583	0.999978
RNF40	KMT2B	632.115	0.0807734	0.502761	0.55869	0.576374	0.999978
RNF40	KMT2E	3980.62	0.104637	0.46128	0.575291	0.565095	0.999978
RNF40	RYBP	96.6476	-0.0509982	0.434291	-0.876344	0.380843
RNF40	PRDM14	1208.07	-0.0513632	0.442879	-0.329571	0.741724	0.999978
RNF40	SETD1A	2001.33	0.0715626	0.467885	0.427752	0.668832	0.999978
RNF40	GTF3C1	1802.48	-0.0225724	0.435979	-0.173491	0.862266	0.999978
RNF40	EZH1	635.776	-0.166807	0.473574	-1.14085	0.253932	0.999978
RNF40	NAA40	1232.07	0.0630505	0.473544	0.410183	0.681672	0.999978
RNF40	ATF2	1844.47	-0.0671679	0.463836	-0.584205	0.559082	0.999978
RNF40	SETD1B	1499.31	0.0338897	0.45566	0.209977	0.833685	0.999978
RNF40	NAA60	1014.74	0.0478144	0.495929	0.344167	0.730721	0.999978
RNF40	SETD5	1592.36	-0.0329502	0.459645	-0.252128	0.800943	0.999978
RNF40	TRIM37	759.657	0.00521371	0.466092	0.029027	0.976843	0.999978
RNF40	PRDM1	2257.48	-0.19851	0.472409	-1.21642	0.223827	0.999978
RNF40	PRDM12	158.543	0.0330434	0.559684	0.351641	0.725108
RNF40	PRDM16	3975.87	0.244997	0.593187	1.40242	0.16079	0.999978
RNF40	EYA2	2736.97	0.0261469	0.441688	0.115518	0.908034	0.999978
RNF40	KMT5C	1884.2	-0.199935	0.472076	-1.2024	0.229207	0.999978
RNF40	ASH1L	1708.97	0.0245797	0.527681	0.222401	0.824002	0.999978
RNF40	NSD3	2770.48	-0.217751	0.503806	-1.46617	0.142601	0.999978
RNF40	NSD1	590.223	-0.0876421	0.455244	-0.639961	0.522198	0.999978
RNF40	KAT6B	1039.92	-0.0219324	0.445104	-0.155162	0.876694	0.999978
RNF40	NSD2	245.72	-0.0176666	0.480041	-0.164545	0.869302	0.999978
RNF40	SMYD1	1542.42	0.00306954	0.469043	-0.00412569	0.996708	0.999978
RNF40	EHMT1	1113.42	-0.380946	0.71002	-2.25646	0.0240419	0.434182
RNF40	EHMT2	2024.23	-2.36414	0.817102	-3.67257	0.000240121	0.0111446
RNF40	JAK2-JH1	413.546	0.131841	0.779532	1.38493	0.166074	0.999978
RNF40	CDK1	1106.29	-0.0774088	0.444698	-0.53662	0.59153	0.999978
RNF40	SETD2	1562.16	-0.0705046	0.44484	-0.500896	0.616444	0.999978
RNF40	CDK2	1281.69	-0.0861849	0.462218	-0.738988	0.459914	0.999978
RNF40	SUV39H2	1116.03	-0.0165371	0.474571	-0.139808	0.888812	0.999978
RNF40	SETD9	1009.27	-0.0652467	0.446352	-0.479857	0.631329	0.999978
RNF40	PRDM15	1215.76	0.0257395	0.457335	0.167741	0.866787	0.999978
RNF40	DNMT3B	1485.71	-0.309428	0.580486	-1.82853	0.0674706	0.833866
RNF40	KAT6A	1040.69	-0.0221154	0.471549	-0.187921	0.850938	0.999978
RNF40	DNMT3A	1731.34	-0.257626	0.545348	-1.8636	0.0623784	0.797402
RNF40	PPP6C	1040.13	0.138538	0.740347	1.34655	0.178124	0.999978
RNF40	PPP4C	2579.17	0.0838967	0.459993	0.507235	0.61199	0.999978
RNF40	PPP2CA	344.974	-0.011223	0.477539	-0.10164	0.919042	0.999978
RNF40	AURKC	722.745	0.0521817	0.513068	0.411053	0.681034	0.999978
RNF40	PPP2CB	106.494	0.00271965	0.523095	0.0212984	0.983008
RNF40	SETMAR	516.098	0.000713784	0.47123	-0.00454502	0.996374	0.999978
RNF40	SETD6	2716.76	0.0825613	0.508483	0.59917	0.549059	0.999978
RNF40	SETD4	522.244	0.0972157	0.620536	0.897022	0.369707	0.999978
RNF40	PRKAA2	624.913	0.131136	0.577989	0.975855	0.329136	0.999978
RNF40	PRKAA1	1445.59	-0.104432	0.444704	-0.662965	0.507353	0.999978
RNF40	SETD7	888.708	0.180074	0.604774	1.22944	0.218906	0.999978
RNF40	JMJD7	1654.38	0.0493854	0.513831	0.36111	0.718017	0.999978
RNF40	KAT14	1459.2	0.116711	0.591514	0.903122	0.366461	0.999978
RNF40	PPP1CC	165.473	-0.0333862	0.4781	-0.354394	0.723044
RNF40	SETD3	1204.55	-0.0500188	0.451138	-0.35693	0.721144	0.999978
RNF40	PPP1CB	993.444	0.0696074	0.497519	0.473375	0.635946	0.999978
RNF40	HASPIN	2909.33	-0.0181273	0.441019	-0.138098	0.890163	0.999978
RNF40	PPP1CA	285.965	0.0104834	0.491849	0.0732262	0.941626	0.999978
RNF40	SUV39H1	1547.53	-0.0358852	0.439471	-0.248823	0.803497	0.999978
RNF40	JAK2-JH2	1664.29	-0.0182694	0.460795	-0.135614	0.892126	0.999978
RNF40	KAT8	732.009	0.0428924	0.505488	0.336463	0.736522	0.999978
RNF40	PRMT8	1531.52	-0.0835505	0.445717	-0.566794	0.570854	0.999978
RNF40	EYA1	968.858	0.0085637	0.480005	0.0535123	0.957324	0.999978
RNF40	EYA3	3735.79	-0.102713	0.436449	-0.651321	0.514839	0.999978
RNF40	NCOA1	1411.64	-0.143521	0.456326	-0.943151	0.345604	0.999978
RNF40	HUWE1	1830.79	0.16042	0.515574	0.951623	0.341288	0.999978
RNF40	KDM4E	2098.95	-0.119378	0.449267	-0.783319	0.43344	0.999978
RNF40	PKN1	433.34	-0.0984234	0.461233	-0.794117	0.427128	0.999978
RNF40	AURKB	522.994	-0.0888049	0.456599	-0.643377	0.51998	0.999978
RNF40	BAZ1B	424.086	-0.249609	0.535773	-1.75791	0.0787625	0.908162
RNF40	HDAC11	728.683	5.6299e-05	0.463236	-0.0115398	0.990793	0.999978
RNF40	GTF3C2	1409.14	-0.0479936	0.440176	-0.294544	0.768342	0.999978
RNF40	SIRT6	1300.72	-0.298597	0.586045	-1.92087	0.0547475	0.736055
RNF40	KDM4D	2339.35	0.106867	0.482754	0.657706	0.510727	0.999978
RNF40	KDM4A	4695.4	0.369955	0.675215	1.79036	0.0733961	0.873162
RNF40	KDM4B	1054.5	-0.188747	0.477428	-1.21236	0.225374	0.999978
RNF40	KDM4C	2182.22	0.0422904	0.452409	0.262207	0.793162	0.999978
RNF40	PHF8	615.318	0.121971	0.535476	0.840198	0.400798	0.999978
RNF40	PRMT1	1427.46	-0.0381295	0.443326	-0.264796	0.791167	0.999978
RNF40	PHF2	2420.41	0.079165	0.542563	0.624493	0.532304	0.999978
RNF40	PRKCB	1866.85	0.253917	0.596724	1.44344	0.148897	0.999978
RNF40	PRKCA	2134.01	0.145057	0.55199	0.978736	0.32771	0.999978
RNF40	PRMT6	1092.45	-0.0725243	0.454579	-0.533078	0.593979	0.999978
RNF40	HDAC8	682.726	0.0374725	0.512661	0.303151	0.761775	0.999978
RNF40	KMT5B	1248.35	0.00615399	0.49563	0.0336396	0.973165	0.999978
RNF40	RAG1	2799.61	-0.0087	0.43952	-0.0742991	0.940772	0.999978
RNF40	SIRT2	1003.1	-0.00560063	0.455977	-0.0410653	0.967244	0.999978
RNF40	CREBBP	1037.42	0.190028	0.570154	1.19177	0.233352	0.999978
RNF40	SMYD2	1933.47	0.130743	0.489568	0.792459	0.428093	0.999978
RNF40	PPM1D	1000.88	-0.129296	0.459419	-0.908174	0.363786	0.999978
RNF40	VRK1	2219.13	-0.119769	0.459575	-0.873783	0.382236	0.999978
RNF40	SIRT7	1934.43	-0.0864067	0.439316	-0.56338	0.573176	0.999978
RNF40	DMD	819.856	0.0611325	0.524752	0.481824	0.629931	0.999978
RNF40	DCAF1	1133.5	-0.0538782	0.446344	-0.404085	0.68615	0.999978
RNF40	JMJD6	2425.76	0.0107819	0.4685	0.0659367	0.947428	0.999978
RNF40	AURKA	2108.18	0.00192079	0.492211	0.0677823	0.945959	0.999978
RNF40	HDAC9	1791.34	0.0305381	0.479698	0.208095	0.835155	0.999978
RNF40	TDG	1293.45	0.0368425	0.476879	0.246415	0.805361	0.999978
RNF40	KAT7	4031.09	0.141932	0.575943	1.05219	0.292714	0.999978
RNF40	BRCA2	738.505	0.00313518	0.475399	0.0152977	0.987795	0.999978
RNF40	KDM8	2021.25	0.0505083	0.47882	0.342105	0.732272	0.999978
RNF40	SMYD5	3044.24	0.072676	0.45686	0.491873	0.622809	0.999978
RNF40	SMYD3	1364.74	0.124434	0.528314	0.838815	0.401573	0.999978
RNF40	HDAC3	1163.68	0.0471541	0.516823	0.375576	0.707232	0.999978
RNF40	DOT1L	1423.74	-0.141601	0.450993	-0.893397	0.371645	0.999978
RNF40	PRMT2	1584.92	-0.102669	0.449019	-0.730597	0.465025	0.999978
RNF40	HDAC6-2	661.819	-0.251463	0.540443	-2.28707	0.0221914	0.41043
RNF40	KDM7A	426.83	-0.25887	0.543953	-1.79088	0.0733129	0.872814
RNF40	KDM6B	2285.18	-0.0298751	0.428662	-0.266862	0.789575	0.999978
RNF40	HDAC4	807.579	-4.19518	0.901196	-5.22389	1.75199e-07	3.11507e-05
RNF40	HDAC6-1	2017.56	0.00529013	0.444408	0.0236822	0.981106	0.999978
RNF40	TAF1	467.677	0.0106535	0.484089	0.0712177	0.943224	0.999978
RNF40	TAF1L	884.447	-0.0185375	0.45823	-0.143643	0.885782	0.999978
RNF40	KDM6A	2028.24	0.106306	0.502824	0.674336	0.500097	0.999978
RNF40	RIOX2	2478.99	0.0953191	0.505402	0.649355	0.516109	0.999978
RNF40	SETDB2	888.149	-0.0374539	0.449478	-0.258189	0.796261	0.999978
RNF40	CHEK1	196.895	0.0211629	0.523072	0.191302	0.848289
RNF40	KAT2A	1346.81	0.0400051	0.461898	0.244341	0.806967	0.999978
RNF40	HDAC5	2534.05	-2.08353	1.076	-3.1286	0.00175639	0.0584484
RNF40	EP300	1354.6	2.87122	0.824175	4.14675	3.37231e-05	0.0022608
RNF40	KAT2B	904.671	0.0946922	0.501743	0.629035	0.529326	0.999978
RNF40	HDAC1	2002.33	0.0270158	0.475213	0.167237	0.867184	0.999978
RNF40	HDAC2	2068.93	-0.0837732	0.439367	-0.55405	0.579545	0.999978
RNF40	HDAC7	2887.58	-3.94146	0.757941	-5.64774	1.62567e-08	4.53279e-06
RNF40	KAT5	1438.33	0.407399	0.865089	2.12751	0.0333777	0.544051
RNF40	KDM2A	659.836	-0.0854222	0.45491	-0.617657	0.536801	0.999978
RNF40	USP3	2928.79	0.250896	0.583623	1.40537	0.159912	0.999978
RNF40	USP22	3187.19	0.194878	0.523	1.10337	0.269865	0.999978
RNF40	UTY	1137.73	-0.0444976	0.442377	-0.299836	0.764302	0.999978
RNF40	CDY1	292.198	-0.0440596	0.467707	-0.374442	0.708075	0.999978
RNF40	CDY2	620.178	-0.19859	0.49038	-1.32581	0.184901	0.999978
RNF40	DNMT3A-3L	1884.8	-4.65789	0.867894	-5.88064	4.08688e-09	1.43255e-06
RNF40	USP21	404.143	-0.0184483	0.481489	-0.171798	0.863597	0.999978
RNF40	KDM2B	874.182	0.0860269	0.508923	0.597178	0.550388	0.999978
RNF40	SETDB1	705.823	-0.0179185	0.45639	-0.134831	0.892746	0.999978
RNF40	CLOCK	854.585	-0.0993516	0.457083	-0.731978	0.464182	0.999978
RNF40	CARM1	446.46	-0.0205061	0.466005	-0.173212	0.862485	0.999978
RNF40	HR	3103.88	0.0168647	0.432983	0.0558121	0.955491	0.999978
RNF40	PRMT5	1265.27	0.206567	0.605222	1.31464	0.18863	0.999978
RNF40	RIOX1	701.472	-0.0566459	0.457882	-0.431539	0.666076	0.999978
RNF40	KDM1A	1335.96	-0.102998	0.461726	-0.777965	0.43659	0.999978
RNF40	HDAC10	3082.73	0.0631236	0.479383	0.450686	0.652216	0.999978
RNF40	PRMT7	1739.92	-0.0713611	0.453766	-0.519983	0.603075	0.999978
RNF40	JMJD1C	2595.85	0.0882972	0.4975	0.603468	0.546198	0.999978
RNF40	TET1	1796.2	-0.122634	0.446074	-0.804137	0.421318	0.999978
RNF40	BAP1	1273.95	0.312747	0.655529	1.67802	0.0933426	0.984658
RNF40	KDM5A	1199.91	0.0752159	0.548274	0.623035	0.533261	0.999978
RNF40	SIRT1	814.769	-0.427072	0.763132	-2.22059	0.0263789	0.463203
RNF40	KDM5B	952.208	0.0179663	0.456458	0.118413	0.90574	0.999978
RNF40	KDM5D	1463.82	0.0327068	0.475215	0.210501	0.833276	0.999978
RNF40	MSK1	371.617	-0.152134	0.473725	-1.21584	0.224046	0.999978
RNF40	KDM5C	766.784	0.0481994	0.476257	0.346101	0.729267	0.999978
RNF40	USP36	607.499	0.0234171	0.486234	0.168733	0.866007	0.999978
RNF40	KDM3A	1740.94	0.0248042	0.448623	0.145103	0.88463	0.999978
RNF40	SMYD4	663.447	-0.0898243	0.452587	-0.624465	0.532322	0.999978
RNF40	KDM1B	1378.93	0.0122568	0.450887	0.115426	0.908107	0.999978
RNF40	GTF3C4	1759.69	-0.15497	0.456658	-0.981074	0.326556	0.999978
RNF40	USP16	1006.4	0.0615966	0.534652	0.501649	0.615914	0.999978
RNF40	MYSM1	1118.05	-0.12774	0.453499	-0.846462	0.397295	0.999978
RNF40	TET2	2683.54	-0.002239	0.44048	-0.0295269	0.976444	0.999978
RNF40	KDM3B	4989.31	-0.429564	0.712068	-2.03167	0.0421876	0.630678
RNF40	TET3	2598.23	-0.126436	0.440129	-0.778317	0.436382	0.999978
RNF40	DNMT1	314.398	-0.0478678	0.465558	-0.396243	0.691926	0.999978
RNF20	RNF40	301.896	-0.0608219	0.464469	-0.509262	0.610569	0.999978
RNF20	RNF20	93.7649	-0.030986	0.477868	-0.376765	0.706348
RNF20	RBX1	1335.8	0.0887188	0.514723	0.612106	0.540468	0.999978
RNF20	BMI1	735.659	-0.133816	0.46628	-1.18378	0.2365	0.999978
RNF20	RING1	1206.93	-0.163612	0.464259	-1.04057	0.298075	0.999978
RNF20	UBR5	388.08	0.0447259	0.53602	0.394453	0.693247	0.999978
RNF20	RNF2	1051.4	-0.135678	0.456591	-0.923158	0.355925	0.999978
RNF20	UHRF1	1356.21	0.024911	0.491948	0.184204	0.853853	0.999978
RNF20	HSF1	594.357	2.33515	1.21473	3.05665	0.00223827	0.0707729
RNF20	UBR2	1312.64	-0.0132763	0.474619	-0.115362	0.908158	0.999978
RNF20	MCM3AP	471.198	0.0772727	0.518719	0.57078	0.568149	0.999978
RNF20	RNF8	851.787	0.292955	0.765866	1.85466	0.0636443	0.804959
RNF20	UBE2D2	1644.54	0.0478136	0.475366	0.360535	0.718447	0.999978
RNF20	UBE2D3	1026.16	0.0161436	0.455942	0.0899899	0.928295	0.999978
RNF20	UBE2U	727.946	0.0462558	0.486852	0.340141	0.73375	0.999978
RNF20	UBE2B	1078.69	0.0511695	0.565886	0.5032	0.614824	0.999978
RNF20	UBE2N	3809.65	0.169131	0.665708	1.33994	0.180265	0.999978
RNF20	UBE2A	2660.86	0.147703	0.507426	0.901971	0.367072	0.999978
RNF20	KMT5A	951.03	0.0469214	0.472624	0.287114	0.774025	0.999978
RNF20	NAA50	1662.27	0.147798	0.504453	0.875487	0.381309	0.999978
RNF20	PRDM5	637.323	-0.0719542	0.456245	-0.538273	0.590389	0.999978
RNF20	PRDM10	1005.14	-0.107608	0.448195	-0.716236	0.473845	0.999978
RNF20	DTX3L	686.573	-0.0783192	0.463186	-0.677354	0.498181	0.999978
RNF20	PRDM9	1344.66	0.129866	0.525967	0.828595	0.407334	0.999978
RNF20	RNF168	312.952	-0.0216323	0.476301	-0.17799	0.858731	0.999978
RNF20	PRDM13	181.75	0.061599	0.567106	0.570741	0.568176
RNF20	UBE2E1	1127.45	-2.74549	1.09518	-3.50544	0.000455846	0.0191304
RNF20	PRDM7	624.479	-0.0948399	0.45902	-0.724621	0.468685	0.999978
RNF20	MECOM	1046.77	0.15075	0.533185	0.965021	0.334534	0.999978
RNF20	PRDM8	795.255	-0.0095457	0.474104	-0.0856411	0.931752	0.999978
RNF20	PRDM2	1179.58	-0.0479524	0.46384	-0.398841	0.69001	0.999978
RNF20	NCOA3	439.324	-0.113594	0.458257	-1.13753	0.255319	0.999978
RNF20	KMT2D	1372	0.130874	0.524585	0.842235	0.399657	0.999978
RNF20	EZH2	1619.47	-0.0697916	0.44379	-0.474802	0.634928	0.999978
RNF20	KMT2C	896.996	0.270739	0.916932	2.07047	0.0384086	0.593213
RNF20	PRDM11	3146.49	0.302491	0.767362	1.85419	0.063712	0.805498
RNF20	PRDM4	1000.96	-0.143935	0.468995	-1.07105	0.284147	0.999978
RNF20	KMT2A	1544.15	0.0230352	0.453887	0.141331	0.887609	0.999978
RNF20	PRDM6	1613.82	-0.414477	0.690744	-2.04877	0.0404851	0.614919
RNF20	KMT2B	342.125	-0.0110333	0.478129	-0.100799	0.91971	0.999978
RNF20	KMT2E	527.006	-0.0530005	0.466374	-0.455431	0.648799	0.999978
RNF20	RYBP	39.9211	-0.0694535	0.402122	-1.90139	0.0572511
RNF20	PRDM14	755.382	-0.187855	0.489237	-1.37141	0.170247	0.999978
RNF20	SETD1A	2537.98	-0.0265244	0.433104	-0.154574	0.877157	0.999978
RNF20	GTF3C1	857.199	0.030867	0.480363	0.215241	0.829579	0.999978
RNF20	EZH1	597.902	-0.0284781	0.458419	-0.210446	0.83332	0.999978
RNF20	NAA40	2434.72	0.0243224	0.460848	0.210785	0.833055	0.999978
RNF20	ATF2	787.617	-0.0253257	0.465318	-0.203345	0.838866	0.999978
RNF20	SETD1B	1041.88	0.0674447	0.473935	0.439524	0.660282	0.999978
RNF20	NAA60	1302.58	0.119417	0.500418	0.76092	0.446705	0.999978
RNF20	SETD5	1738.15	-0.106186	0.454815	-0.719647	0.471742	0.999978
RNF20	TRIM37	546.728	0.0699876	0.540364	0.568019	0.570022	0.999978
RNF20	PRDM1	892.173	-0.254266	0.52221	-1.51054	0.130905	0.999978
RNF20	PRDM12	319.892	-0.061211	0.466142	-0.565333	0.571847	0.999978
RNF20	PRDM16	1745.51	0.249259	0.651998	1.6074	0.107966	0.999978
RNF20	EYA2	2578.63	-0.00737948	0.451928	-0.0766523	0.9389	0.999978
RNF20	KMT5C	1109.53	-0.0433663	0.454502	-0.318672	0.749976	0.999978
RNF20	ASH1L	705.616	0.0442915	0.528393	0.37454	0.708002	0.999978
RNF20	NSD3	1787.81	0.00863521	0.446369	0.0473035	0.962271	0.999978
RNF20	NSD1	1370.32	-0.306854	0.555878	-1.67857	0.0932353	0.984373
RNF20	KAT6B	702.06	-0.0253815	0.46412	-0.198289	0.842819	0.999978
RNF20	NSD2	528.419	-0.0147769	0.48076	-0.134377	0.893104	0.999978
RNF20	SMYD1	2279.78	-0.0457038	0.434035	-0.252197	0.800889	0.999978
RNF20	EHMT1	597.362	-0.0968553	0.461517	-0.78839	0.430469	0.999978
RNF20	EHMT2	1044.33	-0.734165	1.15473	-2.44849	0.0143457	0.301543
RNF20	JAK2-JH1	79.2912	0.00110157	0.519814	0.00195924	0.998437
RNF20	CDK1	1425.62	-0.0260884	0.458784	-0.148764	0.88174	0.999978
RNF20	SETD2	2166.16	-0.0814387	0.437309	-0.542933	0.587176	0.999978
RNF20	CDK2	1714.56	0.237183	0.586395	1.38734	0.165337	0.999978
RNF20	SUV39H2	1145.55	-0.00559591	0.449058	-0.0463232	0.963053	0.999978
RNF20	SETD9	1247.93	-0.0572894	0.442019	-0.371265	0.71044	0.999978
RNF20	PRDM15	666.83	0.133384	0.57042	0.967091	0.333499	0.999978
RNF20	DNMT3B	2120.43	-0.176394	0.479268	-1.19115	0.233595	0.999978
RNF20	KAT6A	2433.4	0.0533709	0.451731	0.286015	0.774866	0.999978
RNF20	DNMT3A	672.972	-0.283862	0.561917	-1.76655	0.0773032	0.897261
RNF20	PPP6C	656.132	0.018709	0.467856	0.122263	0.902691	0.999978
RNF20	PPP4C	906.467	-0.0455889	0.460019	-0.341991	0.732357	0.999978
RNF20	PPP2CA	2228.72	0.237319	0.570088	1.33969	0.180346	0.999978
RNF20	AURKC	1429.56	0.184226	0.558959	1.15051	0.249933	0.999978
RNF20	PPP2CB	186.037	-0.0280484	0.481764	-0.297886	0.76579
RNF20	SETMAR	2231.7	-0.0577858	0.439739	-0.386802	0.698903	0.999978
RNF20	SETD6	2026.4	0.0503974	0.553464	0.459776	0.645677	0.999978
RNF20	SETD4	865.99	-0.00830051	0.453481	-0.0679315	0.94584	0.999978
RNF20	PRKAA2	1099.33	-0.0646371	0.444788	-0.442465	0.658153	0.999978
RNF20	PRKAA1	970.453	0.0597376	0.519676	0.454529	0.649448	0.999978
RNF20	SETD7	606.993	0.153367	0.582621	1.08297	0.27882	0.999978
RNF20	JMJD7	1595.72	0.229432	0.597224	1.37281	0.169811	0.999978
RNF20	KAT14	1187.37	0.0453657	0.533676	0.382319	0.702224	0.999978
RNF20	SETD3	2070.41	0.000955919	0.497063	-0.0383466	0.969411	0.999978
RNF20	PPP1CB	496.415	-0.100302	0.459985	-0.767308	0.442899	0.999978
RNF20	HASPIN	1173.77	0.0983329	0.499771	0.651146	0.514953	0.999978
RNF20	PPP1CA	69.8358	-0.0042182	0.511636	-0.0655561	0.947731
RNF20	SUV39H1	693.892	-0.00375278	0.471953	-0.0451327	0.964002	0.999978
RNF20	JAK2-JH2	1537.83	0.241902	0.629112	1.47099	0.141293	0.999978
RNF20	KAT8	1272.71	-0.256794	0.516351	-1.49929	0.133799	0.999978
RNF20	PRMT8	1017.69	0.0265562	0.459756	0.165417	0.868616	0.999978
RNF20	EYA1	1361.02	-0.072182	0.442819	-0.48105	0.630481	0.999978
RNF20	EYA3	1299.41	-0.0901599	0.445109	-0.623849	0.532727	0.999978
RNF20	NCOA1	268.988	0.0248404	0.527132	0.229542	0.818448	0.999978
RNF20	HUWE1	1853.1	0.0381327	0.492319	0.272783	0.78502	0.999978
RNF20	KDM4E	3334.77	0.148423	0.486137	0.837462	0.402333	0.999978
RNF20	PKN1	245.742	-0.0687872	0.464233	-0.643202	0.520093	0.999978
RNF20	AURKB	979.234	0.0889609	0.574879	0.751039	0.452629	0.999978
RNF20	BAZ1B	669.426	-0.11389	0.461305	-0.870185	0.384199	0.999978
RNF20	HDAC11	857.445	-0.0456813	0.451335	-0.309876	0.756655	0.999978
RNF20	GTF3C2	2510.84	0.0866307	0.462187	0.525325	0.599358	0.999978
RNF20	SIRT6	1140.98	-0.117885	0.458979	-0.823184	0.410403	0.999978
RNF20	KDM4D	996.043	0.0906597	0.525133	0.681773	0.495382	0.999978
RNF20	KDM4A	1452.31	-0.0668068	0.437198	-0.439836	0.660056	0.999978
RNF20	KDM4B	2018.46	0.186402	0.574586	1.17623	0.239505	0.999978
RNF20	KDM4C	2066	0.15736	0.543893	1.02762	0.304129	0.999978
RNF20	PHF8	923.998	-0.040408	0.47004	-0.343751	0.731034	0.999978
RNF20	PRMT1	986.024	0.177997	0.570176	1.13732	0.255403	0.999978
RNF20	PHF2	3674.28	0.211768	0.566631	1.33861	0.180698	0.999978
RNF20	PRKCB	1753	0.144759	0.502077	0.877761	0.380073	0.999978
RNF20	PRKCA	785.349	-0.054083	0.456767	-0.392506	0.694684	0.999978
RNF20	PRMT6	1314.29	-0.0311239	0.440559	-0.212903	0.831402	0.999978
RNF20	HDAC8	421.39	-0.00188601	0.491374	-0.0319994	0.974473	0.999978
RNF20	KMT5B	909.715	-0.0939764	0.461085	-0.858462	0.390637	0.999978
RNF20	RAG1	1977.69	-0.297069	0.548657	-1.61117	0.107142	0.999978
RNF20	SIRT2	1370.72	-0.0414424	0.45489	-0.308596	0.757629	0.999978
RNF20	CREBBP	749.837	0.134488	0.551696	0.945957	0.34417	0.999978
RNF20	SMYD2	1197.11	0.0216967	0.453172	0.108199	0.913838	0.999978
RNF20	PPM1D	624.995	-0.221432	0.509521	-1.50781	0.131602	0.999978
RNF20	VRK1	1115.56	-0.218509	0.490648	-1.33847	0.180743	0.999978
RNF20	SIRT7	1141.48	-0.0305175	0.447745	-0.212729	0.831538	0.999978
RNF20	DMD	1614.23	0.0740157	0.595081	0.695139	0.486968	0.999978
RNF20	DCAF1	1970.79	0.0186163	0.453421	0.12209	0.902828	0.999978
RNF20	JMJD6	586.339	0.109518	0.536584	0.783391	0.433397	0.999978
RNF20	AURKA	567.108	-0.192869	0.489619	-1.3323	0.182763	0.999978
RNF20	HDAC9	992.975	0.0413059	0.496891	0.301033	0.76339	0.999978
RNF20	TDG	1923.27	0.0615926	0.517706	0.466934	0.640547	0.999978
RNF20	KAT7	2340.91	0.213821	0.555014	1.26703	0.205144	0.999978
RNF20	BRCA2	2053.77	0.0202597	0.446235	0.128905	0.897433	0.999978
RNF20	KDM8	2075.7	-0.0219038	0.475596	-0.222576	0.823866	0.999978
RNF20	SMYD5	1597.25	0.10027	0.502074	0.62267	0.533502	0.999978
RNF20	SMYD3	807.583	0.0955471	0.500252	0.651594	0.514663	0.999978
RNF20	HDAC3	923.021	-0.132422	0.456587	-0.890671	0.373106	0.999978
RNF20	DOT1L	1352.21	-0.061058	0.442565	-0.41003	0.681784	0.999978
RNF20	PRMT2	581.765	0.0548182	0.49509	0.392415	0.694752	0.999978
RNF20	HDAC6-2	169.013	-0.0021848	0.500556	-0.030588	0.975598
RNF20	KDM7A	823.569	-0.306617	0.605144	-2.15857	0.0308835	0.515963
RNF20	KDM6B	1308.87	-0.0339593	0.446342	-0.239477	0.810736	0.999978
RNF20	HDAC4	2119.62	-3.68571	0.850648	-4.90015	9.5764e-07	0.000124544
RNF20	HDAC6-1	1720.18	-0.0269998	0.440373	-0.194712	0.845618	0.999978
RNF20	TAF1	1266.31	-0.0948118	0.442185	-0.619369	0.535673	0.999978
RNF20	TAF1L	1214.11	0.184581	0.611132	1.2587	0.208138	0.999978
RNF20	KDM6A	2177.38	0.103338	0.49018	0.646254	0.518115	0.999978
RNF20	RIOX2	2961.73	0.0680339	0.459365	0.42852	0.668273	0.999978
RNF20	SETDB2	1039.17	0.0645205	0.480186	0.419793	0.674637	0.999978
RNF20	CHEK1	111.525	0.0192137	0.535213	0.197601	0.843357
RNF20	KAT2A	1444.31	0.377139	0.760539	1.949	0.0512957	0.70977
RNF20	HDAC5	2658.01	-2.82771	0.909498	-3.97804	6.9487e-05	0.00404663
RNF20	EP300	775.174	0.337821	0.831753	2.01963	0.0434222	0.642087
RNF20	KAT2B	343.215	0.0959721	0.552762	0.746143	0.455581	0.999978
RNF20	HDAC1	927.038	0.112569	0.534487	0.79068	0.42913	0.999978
RNF20	HDAC2	1042.7	-0.119505	0.457734	-0.874981	0.381584	0.999978
RNF20	HDAC7	2858.78	-2.75613	0.797765	-4.15778	3.2135e-05	0.00217414
RNF20	KAT5	1373.88	2.12442	0.914592	3.23838	0.00120209	0.0428296
RNF20	KDM2A	1480.2	0.0639038	0.46467	0.400698	0.688642	0.999978
RNF20	USP3	2221.58	0.342151	0.641003	1.70737	0.0877534	0.958191
RNF20	USP22	1870.08	0.127306	0.562205	0.924687	0.355129	0.999978
RNF20	UTY	1973.08	0.0998709	0.551398	0.759378	0.447627	0.999978
RNF20	CDY1	142.413	-0.0883359	0.450429	-1.02404	0.305818
RNF20	CDY2	345.822	-0.140248	0.469119	-1.1859	0.235663	0.999978
RNF20	DNMT3A-3L	1101.63	-3.39023	0.931634	-4.33853	1.43439e-05	0.00112805
RNF20	USP21	619.212	0.0533871	0.532122	0.446611	0.655156	0.999978
RNF20	KDM2B	891.623	0.0071986	0.454361	0.0381471	0.96957	0.999978
RNF20	SETDB1	1977.93	-0.0357869	0.434636	-0.291065	0.771001	0.999978
RNF20	CLOCK	665.753	-0.0137971	0.477928	-0.130029	0.896544	0.999978
RNF20	CARM1	1285.93	-0.0214285	0.443043	-0.148221	0.882168	0.999978
RNF20	HR	2336.02	0.0432256	0.496235	0.311003	0.755799	0.999978
RNF20	PRMT5	1243.09	0.0265679	0.489819	0.194068	0.846123	0.999978
RNF20	RIOX1	294.078	-0.0157508	0.477468	-0.140048	0.888622	0.999978
RNF20	KDM1A	2017.28	-0.398046	0.635742	-1.90859	0.0563151	0.750426
RNF20	HDAC10	2958.33	0.0224946	0.464943	0.18427	0.853802	0.999978
RNF20	PRMT7	784.604	0.07288	0.507696	0.523085	0.600915	0.999978
RNF20	JMJD1C	2003.71	-0.0185231	0.450808	-0.137129	0.890929	0.999978
RNF20	TET1	2288	-0.0268364	0.46125	-0.205897	0.836871	0.999978
RNF20	BAP1	640.132	0.284383	0.784033	1.86427	0.0622838	0.79729
RNF20	KDM5A	1906.96	-0.0330122	0.435694	-0.253636	0.799777	0.999978
RNF20	SIRT1	927.598	-0.35929	0.652988	-2.06889	0.038556	0.593996
RNF20	KDM5B	1120.71	-0.0386138	0.44034	-0.302944	0.761933	0.999978
RNF20	KDM5D	275.169	0.0368974	0.510489	0.297148	0.766353	0.999978
RNF20	MSK1	457.233	-0.0714369	0.457464	-0.539932	0.589244	0.999978
RNF20	KDM5C	1781.15	-0.105149	0.447625	-0.688673	0.491029	0.999978
RNF20	USP36	581.085	-0.0264698	0.471159	-0.224207	0.822596	0.999978
RNF20	KDM3A	2356.96	-0.117687	0.44888	-0.772747	0.439672	0.999978
RNF20	SMYD4	1207.3	0.15598	0.54668	0.983116	0.325551	0.999978
RNF20	KDM1B	614.943	-0.0932461	0.455374	-0.682901	0.49467	0.999978
RNF20	GTF3C4	1164.38	-0.0734483	0.452989	-0.512684	0.608172	0.999978
RNF20	USP16	739.65	0.0392011	0.471176	0.247303	0.804674	0.999978
RNF20	MYSM1	1107.37	-0.192963	0.488098	-1.3163	0.188072	0.999978
RNF20	TET2	2083.32	0.0467578	0.47551	0.314112	0.753436	0.999978
RNF20	KDM3B	4615.74	-0.68676	1.02047	-2.50825	0.0121331	0.26565
RNF20	TET3	3331.47	-0.113437	0.437575	-0.77361	0.439161	0.999978
RNF20	DNMT1	839.911	-0.00589193	0.469258	-0.0550346	0.956111	0.999978
RBX1	RNF40	3374.2	-0.0373082	0.430438	-0.249832	0.802717	0.999978
RBX1	RNF20	2562.15	0.0446216	0.458794	0.277752	0.781203	0.999978
RBX1	RBX1	1428.18	0.0238235	0.4959	0.198343	0.842777	0.999978
RBX1	BMI1	1084.44	0.00288735	0.450978	0.00734398	0.99414	0.999978
RBX1	RING1	1059.98	-0.083264	0.450336	-0.585329	0.558327	0.999978
RBX1	UBR5	1761.89	0.0800313	0.472053	0.495626	0.620158	0.999978
RBX1	RNF2	3146.88	0.0533275	0.453099	0.273893	0.784167	0.999978
RBX1	UHRF1	4036.4	0.146952	0.524334	0.918511	0.358351	0.999978
RBX1	HSF1	1210.49	3.57505	0.91215	4.54199	5.57256e-06	0.000524547
RBX1	UBR2	1252.38	0.0508337	0.469146	0.331834	0.740015	0.999978
RBX1	MCM3AP	2421.93	0.0733573	0.536261	0.541573	0.588113	0.999978
RBX1	RNF8	2834	0.0253432	0.44325	0.110128	0.912308	0.999978
RBX1	UBE2D2	2055.36	0.00861555	0.462803	0.0784199	0.937494	0.999978
RBX1	UBE2D3	3833.78	0.123674	0.506681	0.769098	0.441835	0.999978
RBX1	UBE2U	1532.59	0.339795	0.6875	1.78019	0.0750453	0.882525
RBX1	UBE2B	2070.74	0.0895849	0.480548	0.565221	0.571923	0.999978
RBX1	UBE2N	2112.46	0.0930912	0.480186	0.590572	0.554807	0.999978
RBX1	UBE2A	1073.46	0.0632187	0.501544	0.438398	0.661098	0.999978
RBX1	KMT5A	2971.63	0.138592	0.487625	0.826207	0.408686	0.999978
RBX1	NAA50	2757.51	0.103517	0.492521	0.669945	0.502893	0.999978
RBX1	PRDM5	1584.57	-0.196069	0.478546	-1.24608	0.212736	0.999978
RBX1	PRDM10	2783.83	0.125575	0.485122	0.77978	0.435521	0.999978
RBX1	DTX3L	2027.06	0.092097	0.46666	0.547693	0.583903	0.999978
RBX1	PRDM9	1661.59	0.129189	0.512088	0.829064	0.407068	0.999978
RBX1	RNF168	1349.76	-0.0742359	0.439877	-0.496332	0.61966	0.999978
RBX1	PRDM13	1555.17	0.181915	0.586443	1.21074	0.225995	0.999978
RBX1	UBE2E1	1732.85	-0.0500594	0.448669	-0.35009	0.726271	0.999978
RBX1	PRDM7	1009.25	0.0518545	0.466424	0.307123	0.75875	0.999978
RBX1	MECOM	1157.74	0.245407	0.650949	1.53091	0.125791	0.999978
RBX1	PRDM8	2051.45	-0.0792605	0.435165	-0.517074	0.605104	0.999978
RBX1	PRDM2	3783.45	0.149362	0.497957	0.91585	0.359746	0.999978
RBX1	NCOA3	2092.09	0.0433886	0.464612	0.247993	0.80414	0.999978
RBX1	KMT2D	5353.42	0.220355	0.547878	1.34057	0.18006	0.999978
RBX1	EZH2	1548.56	0.0640248	0.50539	0.436299	0.66262	0.999978
RBX1	KMT2C	3212.28	0.365318	0.657076	1.81754	0.0691341	0.843096
RBX1	PRDM11	2005.35	-0.0147894	0.445079	-0.106119	0.915488	0.999978
RBX1	PRDM4	1064.87	0.0925482	0.538041	0.693637	0.48791	0.999978
RBX1	KMT2A	2032.52	-0.0632729	0.455673	-0.493933	0.621354	0.999978
RBX1	PRDM6	1131.99	-0.00276833	0.456156	-0.029997	0.976069	0.999978
RBX1	KMT2B	1714.63	0.0599892	0.461126	0.361237	0.717923	0.999978
RBX1	KMT2E	2517.78	0.107835	0.475075	0.655915	0.511879	0.999978
RBX1	RYBP	8240.13	-5.44454	0.766439	-7.45281	9.1376e-14	1.46221e-10
RBX1	PRDM14	1496.72	-0.053283	0.43924	-0.357359	0.720823	0.999978
RBX1	SETD1A	1877.31	0.0623766	0.469886	0.425522	0.670457	0.999978
RBX1	GTF3C1	1111.62	-0.0509624	0.455426	-0.367027	0.713599	0.999978
RBX1	EZH1	1434.28	0.0135801	0.461741	0.0744257	0.940672	0.999978
RBX1	NAA40	2355.8	0.188111	0.568343	1.18917	0.234372	0.999978
RBX1	ATF2	1866.97	0.0224955	0.446406	0.133814	0.89355	0.999978
RBX1	SETD1B	4831.89	0.141124	0.489889	0.888574	0.374232	0.999978
RBX1	NAA60	1306.45	-0.115248	0.463597	-0.91771	0.358771	0.999978
RBX1	SETD5	2707.16	0.0592825	0.448454	0.368222	0.712708	0.999978
RBX1	TRIM37	416.161	-0.00193971	0.475951	-0.0265908	0.978786	0.999978
RBX1	PRDM1	2249.44	-0.172847	0.469101	-1.03448	0.300912	0.999978
RBX1	PRDM12	148.82	-0.030211	0.480495	-0.326786	0.743829
RBX1	PRDM16	4211.5	0.383409	0.664679	1.81741	0.0691549	0.843096
RBX1	EYA2	1567.21	0.065095	0.478543	0.439526	0.660281	0.999978
RBX1	KMT5C	5393.82	0.0610893	0.446706	0.338014	0.735352	0.999978
RBX1	ASH1L	2129.08	-0.119242	0.438242	-0.776165	0.437652	0.999978
RBX1	NSD3	5054.25	-0.0195067	0.427819	-0.102213	0.918588	0.999978
RBX1	NSD1	3011.73	0.0900588	0.466015	0.511385	0.609081	0.999978
RBX1	KAT6B	1336.51	-0.0755814	0.449908	-0.519493	0.603417	0.999978
RBX1	NSD2	2353.33	0.0380272	0.467891	0.245816	0.805825	0.999978
RBX1	SMYD1	3030.72	0.0923226	0.467911	0.559117	0.576082	0.999978
RBX1	EHMT1	2693.36	0.0692071	0.476596	0.474459	0.635172	0.999978
RBX1	EHMT2	3444.55	-0.275762	0.527984	-1.59868	0.109892	0.999978
RBX1	JAK2-JH1	597.745	-0.0434207	0.465919	-0.360512	0.718464	0.999978
RBX1	CDK1	774.233	-0.00888648	0.455326	-0.0716631	0.94287	0.999978
RBX1	SETD2	4836.5	0.0581896	0.458685	0.335806	0.737017	0.999978
RBX1	CDK2	1911.9	0.0720858	0.496144	0.482942	0.629137	0.999978
RBX1	SUV39H2	2002.92	0.0214886	0.446004	0.133733	0.893613	0.999978
RBX1	SETD9	3041.36	0.19236	0.574836	1.20658	0.227592	0.999978
RBX1	PRDM15	2265.25	0.124113	0.490023	0.750658	0.452859	0.999978
RBX1	DNMT3B	4621.81	-0.0144325	0.439721	-0.0787129	0.937261	0.999978
RBX1	KAT6A	2654.83	0.133145	0.50668	0.870036	0.384281	0.999978
RBX1	DNMT3A	2098.95	-0.119831	0.442591	-0.755079	0.450202	0.999978
RBX1	PPP6C	393.815	-0.132203	0.466459	-1.00799	0.313458	0.999978
RBX1	PPP4C	1904.96	0.115017	0.520911	0.757015	0.449041	0.999978
RBX1	PPP2CA	519.348	-0.0991311	0.46083	-0.768439	0.442227	0.999978
RBX1	AURKC	2783.78	0.0359406	0.477685	0.236901	0.812734	0.999978
RBX1	PPP2CB	288.441	-0.056317	0.466156	-0.488247	0.625375	0.999978
RBX1	SETMAR	2395.17	0.0305117	0.455299	0.15898	0.873685	0.999978
RBX1	SETD6	5325.18	0.0530134	0.450845	0.346325	0.729099	0.999978
RBX1	SETD4	2268.66	-0.0223047	0.440924	-0.155506	0.876422	0.999978
RBX1	PRKAA2	2162.78	0.140498	0.520511	0.920603	0.357258	0.999978
RBX1	PRKAA1	1719.34	0.0485427	0.451887	0.291873	0.770384	0.999978
RBX1	SETD7	2166.55	0.170765	0.512257	0.995521	0.319483	0.999978
RBX1	JMJD7	1781.06	0.0725466	0.464471	0.479989	0.631235	0.999978
RBX1	KAT14	1826.77	-0.00464501	0.464234	-0.0414373	0.966947	0.999978
RBX1	PPP1CC	426.417	-0.0365113	0.47095	-0.317209	0.751085	0.999978
RBX1	SETD3	3658.11	0.0655328	0.463906	0.360151	0.718734	0.999978
RBX1	PPP1CB	2012.11	-0.0308777	0.448693	-0.265964	0.790267	0.999978
RBX1	HASPIN	5572.24	-0.0184368	0.426232	-0.104851	0.916494	0.999978
RBX1	PPP1CA	799.547	0.0239421	0.486739	0.189919	0.849372	0.999978
RBX1	SUV39H1	1654.45	0.0327275	0.466458	0.20172	0.840136	0.999978
RBX1	JAK2-JH2	1845.02	0.0364445	0.449528	0.212036	0.832079	0.999978
RBX1	KAT8	1411.43	-0.136737	0.449762	-0.865076	0.386997	0.999978
RBX1	PRMT8	1863.05	0.18963	0.57263	1.19324	0.232776	0.999978
RBX1	EYA1	2241.51	0.0303194	0.448129	0.182601	0.855111	0.999978
RBX1	EYA3	1602.53	0.0364253	0.485202	0.273567	0.784417	0.999978
RBX1	NCOA1	1808.24	-0.122946	0.443097	-0.789882	0.429597	0.999978
RBX1	HUWE1	1532.48	-0.0890227	0.442417	-0.590551	0.554821	0.999978
RBX1	KDM4E	2048.44	-0.0552864	0.434901	-0.405622	0.68502	0.999978
RBX1	PKN1	854.787	-0.0822832	0.456688	-0.649374	0.516097	0.999978
RBX1	AURKB	3502.1	0.173786	0.709089	1.38942	0.164704	0.999978
RBX1	BAZ1B	2975.49	0.111097	0.653458	1.04071	0.298008	0.999978
RBX1	HDAC11	2910.01	0.0889495	0.466669	0.549465	0.582687	0.999978
RBX1	GTF3C2	5159.32	0.145926	0.574212	1.06664	0.286134	0.999978
RBX1	SIRT6	1860.54	-0.287849	0.538028	-1.55329	0.120355	0.999978
RBX1	KDM4D	4212.95	0.0397139	0.446103	0.296059	0.767185	0.999978
RBX1	KDM4A	4952.93	0.0530514	0.446189	0.35736	0.720822	0.999978
RBX1	KDM4B	2350.9	-0.0246612	0.439613	-0.145724	0.884139	0.999978
RBX1	KDM4C	3600.26	-0.00439759	0.443037	-0.0463756	0.963011	0.999978
RBX1	PHF8	818.495	0.0345628	0.472239	0.242038	0.808751	0.999978
RBX1	PRMT1	634.115	0.0972113	0.614512	0.878142	0.379867	0.999978
RBX1	PHF2	3144.5	0.232373	0.549871	1.30105	0.193243	0.999978
RBX1	PRKCB	2532.08	0.138675	0.486181	0.820777	0.411773	0.999978
RBX1	PRKCA	1464.45	0.0237384	0.472984	0.156762	0.875433	0.999978
RBX1	PRMT6	3824.38	0.0381641	0.440892	0.22753	0.820012	0.999978
RBX1	HDAC8	4383.27	0.214857	0.66939	1.49475	0.134979	0.999978
RBX1	KMT5B	2948.67	-0.00771144	0.452906	0.00478005	0.996186	0.999978
RBX1	RAG1	2380.85	-0.140327	0.46831	-1.15104	0.249714	0.999978
RBX1	SIRT2	3256.08	0.0664223	0.471403	0.449579	0.653014	0.999978
RBX1	CREBBP	3895.48	0.221725	0.559726	1.31988	0.186874	0.999978
RBX1	SMYD2	1569.95	0.0477836	0.480385	0.377661	0.705682	0.999978
RBX1	PPM1D	1180.91	0.0625696	0.497657	0.44247	0.658149	0.999978
RBX1	VRK1	2044.66	-0.265866	0.515918	-1.42917	0.152956	0.999978
RBX1	SIRT7	2807.91	0.0673715	0.479727	0.432125	0.66565	0.999978
RBX1	DMD	1174.75	0.0267764	0.45579	0.140502	0.888264	0.999978
RBX1	DCAF1	2650.55	0.034545	0.480746	0.239082	0.811042	0.999978
RBX1	JMJD6	1679.35	0.165392	0.518529	0.997069	0.318731	0.999978
RBX1	AURKA	3801.55	0.0880423	0.464054	0.573443	0.566345	0.999978
RBX1	HDAC9	1590.06	0.0861468	0.518089	0.615141	0.538462	0.999978
RBX1	TDG	4283.09	0.0408299	0.465308	0.229505	0.818477	0.999978
RBX1	KAT7	2107.57	0.31169	0.679177	1.7063	0.0879521	0.958282
RBX1	BRCA2	3987.72	0.0781635	0.455548	0.469634	0.638616	0.999978
RBX1	KDM8	2864.9	0.0217065	0.442904	0.087736	0.930086	0.999978
RBX1	SMYD5	4020.01	0.0950048	0.45833	0.530438	0.595808	0.999978
RBX1	SMYD3	2092.92	0.0212157	0.454918	0.124841	0.90065	0.999978
RBX1	HDAC3	1535.44	0.0446349	0.495594	0.31646	0.751653	0.999978
RBX1	DOT1L	2380.54	0.0245209	0.450907	0.129169	0.897224	0.999978
RBX1	PRMT2	2879.09	0.120017	0.478725	0.746166	0.455567	0.999978
RBX1	HDAC6-2	706.636	-0.0120719	0.48022	-0.117093	0.906786	0.999978
RBX1	KDM7A	3084.43	0.0373672	0.467609	0.23145	0.816965	0.999978
RBX1	KDM6B	5027.8	0.155821	0.509661	0.967996	0.333046	0.999978
RBX1	HDAC4	1357.01	-0.391967	0.688962	-2.08482	0.037086	0.579765
RBX1	HDAC6-1	4261.37	0.134884	0.478937	0.780212	0.435266	0.999978
RBX1	TAF1	1544.58	0.0770253	0.472545	0.483084	0.629036	0.999978
RBX1	TAF1L	2042.12	0.146468	0.534269	0.936322	0.349107	0.999978
RBX1	KDM6A	1614.38	0.021566	0.469007	0.133303	0.893954	0.999978
RBX1	RIOX2	1181.58	-0.0468688	0.443512	-0.320743	0.748405	0.999978
RBX1	SETDB2	4126.18	-0.00725358	0.452634	-0.0397103	0.968324	0.999978
RBX1	CHEK1	1598.54	0.0483295	0.523815	0.40652	0.684361	0.999978
RBX1	KAT2A	1997.81	0.325062	0.701816	1.77272	0.0762746	0.892335
RBX1	HDAC5	4720.3	-3.08879	0.785518	-4.56974	4.8834e-06	0.000469278
RBX1	EP300	1831.1	0.423496	0.740007	1.97939	0.0477717	0.680469
RBX1	KAT2B	1025.76	0.125	0.549619	0.896601	0.369932	0.999978
RBX1	HDAC1	3575.62	0.0541875	0.448445	0.323674	0.746185	0.999978
RBX1	HDAC2	5266.48	-0.00254387	0.428051	-0.00112033	0.999106	0.999978
RBX1	HDAC7	5626.41	-4.08188	0.801108	-5.60396	2.09509e-08	5.50785e-06
RBX1	KAT5	2263.02	1.91824	0.783239	3.28792	0.00100932	0.0371853
RBX1	KDM2A	5066.51	0.190236	0.543013	1.14253	0.253233	0.999978
RBX1	USP3	3857.36	0.29356	0.580737	1.5237	0.127583	0.999978
RBX1	USP22	3234.47	0.103071	0.471791	0.632594	0.526999	0.999978
RBX1	UTY	2541.73	0.0600003	0.447563	0.319014	0.749716	0.999978
RBX1	CDY1	756.936	-0.296956	0.567654	-1.78043	0.0750051	0.882525
RBX1	CDY2	1810.24	-0.791326	0.9597	-2.40929	0.0159837	0.325557
RBX1	DNMT3A-3L	2121.85	-2.93712	0.773564	-4.47362	7.69053e-06	0.000678776
RBX1	USP21	2777.81	0.505346	0.87986	2.1036	0.0354137	0.564457
RBX1	KDM2B	1534.03	0.157584	0.554579	1.03972	0.298469	0.999978
RBX1	SETDB1	2904.15	0.106308	0.473854	0.662908	0.507389	0.999978
RBX1	CLOCK	1627.42	0.0856828	0.50331	0.569162	0.569246	0.999978
RBX1	CARM1	2515.9	0.106394	0.476377	0.651427	0.514771	0.999978
RBX1	HR	3702.48	0.0707606	0.451445	0.413541	0.67921	0.999978
RBX1	PRMT5	2515.4	-0.0127887	0.459109	-0.109535	0.912778	0.999978
RBX1	RIOX1	3132.77	0.226345	0.58077	1.32542	0.185031	0.999978
RBX1	KDM1A	4344.38	-0.126111	0.460469	-1.00019	0.317217	0.999978
RBX1	HDAC10	3292.84	-0.010877	0.47951	-0.0799901	0.936245	0.999978
RBX1	PRMT7	3316.84	0.328884	0.644075	1.66726	0.0954633	0.99618
RBX1	JMJD1C	2453.26	0.0599632	0.453437	0.332061	0.739843	0.999978
RBX1	TET1	2959.01	0.0323332	0.449544	0.195979	0.844627	0.999978
RBX1	BAP1	1790.16	0.346598	0.791322	1.95229	0.0509032	0.706757
RBX1	KDM5A	4017.52	0.104542	0.472883	0.779731	0.435549	0.999978
RBX1	SIRT1	1011.59	-0.268281	0.533279	-1.5621	0.118264	0.999978
RBX1	KDM5B	3184.77	0.126673	0.482732	0.763138	0.445381	0.999978
RBX1	KDM5D	1878.34	0.127692	0.509227	0.793912	0.427247	0.999978
RBX1	MSK1	1519.23	-0.0326038	0.439427	-0.226598	0.820736	0.999978
RBX1	KDM5C	2312.7	0.161571	0.552599	1.00669	0.314083	0.999978
RBX1	USP36	1547.94	0.155026	0.516789	0.930957	0.351876	0.999978
RBX1	KDM3A	2893.77	-0.0446148	0.42828	-0.280329	0.779225	0.999978
RBX1	SMYD4	2011.06	0.0176445	0.448666	0.112887	0.91012	0.999978
RBX1	KDM1B	1357.44	-0.0482125	0.438242	-0.298745	0.765135	0.999978
RBX1	GTF3C4	5485.41	0.157967	0.501282	0.972011	0.331045	0.999978
RBX1	USP16	693.24	-0.037457	0.465669	-0.280429	0.779148	0.999978
RBX1	MYSM1	1265.97	0.0838168	0.509578	0.600548	0.548141	0.999978
RBX1	TET2	3029.21	0.0763668	0.469349	0.474709	0.634995	0.999978
RBX1	KDM3B	2930.61	-0.258363	0.501376	-1.36803	0.171303	0.999978
RBX1	TET3	7665.7	0.00761606	0.426112	-0.020263	0.983834	0.999978
RBX1	DNMT1	1739.67	-0.105687	0.458088	-0.786673	0.431473	0.999978
BMI1	RNF40	291.507	-0.201462	0.499233	-1.60998	0.107402	0.999978
BMI1	RNF20	597.689	-0.0620811	0.455584	-0.461544	0.644408	0.999978
BMI1	RBX1	1749.35	-0.125818	0.465209	-1.00842	0.313251	0.999978
BMI1	BMI1	642.196	-0.593183	1.13702	-2.46988	0.0135157	0.289887
BMI1	RING1	591.08	-0.1128	0.459296	-0.829232	0.406973	0.999978
BMI1	UBR5	798.043	0.0380048	0.473758	0.27068	0.786637	0.999978
BMI1	RNF2	1117.54	-0.221917	0.498798	-1.42533	0.154062	0.999978
BMI1	UHRF1	1201.19	0.0160001	0.456003	0.0786752	0.937291	0.999978
BMI1	HSF1	3067.67	3.44627	1.04778	4.01368	5.97788e-05	0.00358917
BMI1	UBR2	1548.89	-0.161317	0.476397	-1.20806	0.227025	0.999978
BMI1	MCM3AP	1446.54	-0.0119724	0.462591	-0.0985107	0.921527	0.999978
BMI1	RNF8	1391.7	-0.0352048	0.467974	-0.282015	0.777932	0.999978
BMI1	UBE2D2	601.492	-0.0997171	0.457854	-0.718499	0.47245	0.999978
BMI1	UBE2D3	1004.65	-0.0506099	0.461282	-0.39889	0.689974	0.999978
BMI1	UBE2U	968.248	0.133684	0.568625	0.958439	0.337841	0.999978
BMI1	UBE2B	1059.74	-0.00199377	0.489727	0.0141703	0.988694	0.999978
BMI1	UBE2N	652.829	0.0034884	0.467414	0.0145203	0.988415	0.999978
BMI1	UBE2A	2657.87	0.0421541	0.465955	0.272401	0.785313	0.999978
BMI1	KMT5A	1598.75	0.130016	0.501666	0.774962	0.438362	0.999978
BMI1	NAA50	1352.91	0.0439339	0.466215	0.284991	0.775651	0.999978
BMI1	PRDM5	1101.14	-0.00305348	0.459413	-0.0321701	0.974336	0.999978
BMI1	PRDM10	401.845	0.0877841	0.543406	0.679547	0.496791	0.999978
BMI1	DTX3L	1404.73	-0.059717	0.446793	-0.411526	0.680687	0.999978
BMI1	PRDM9	1768.17	0.180324	0.523289	1.04989	0.29377	0.999978
BMI1	RNF168	909.457	0.0869137	0.492512	0.575777	0.564766	0.999978
BMI1	PRDM13	98.9271	0.0236731	0.549507	0.258448	0.796061
BMI1	UBE2E1	1761.68	0.00563422	0.457125	0.0258511	0.979376	0.999978
BMI1	PRDM7	1281.89	0.0957718	0.516992	0.682538	0.494899	0.999978
BMI1	MECOM	1969.52	0.276617	0.843973	1.95178	0.0509647	0.707298
BMI1	PRDM8	597.714	-0.0721002	0.457155	-0.544104	0.58637	0.999978
BMI1	PRDM2	1074.03	0.0368161	0.471696	0.280434	0.779144	0.999978
BMI1	NCOA3	1427.09	0.0306429	0.453747	0.186075	0.852386	0.999978
BMI1	KMT2D	1754.28	-0.0634566	0.442602	-0.437516	0.661737	0.999978
BMI1	EZH2	1601.25	-0.199107	0.473537	-1.20444	0.228418	0.999978
BMI1	KMT2C	1089.69	0.128879	0.585758	0.969765	0.332164	0.999978
BMI1	PRDM11	744.847	0.0167799	0.513632	0.149063	0.881504	0.999978
BMI1	PRDM4	1076.92	0.0795296	0.484985	0.517843	0.604568	0.999978
BMI1	KMT2A	812.356	0.0017687	0.480258	0.00503062	0.995986	0.999978
BMI1	PRDM6	1076.23	0.0399659	0.512433	0.309033	0.757296	0.999978
BMI1	KMT2B	1065	0.0147832	0.457331	0.0910298	0.927469	0.999978
BMI1	KMT2E	1780.26	0.127843	0.525815	0.843691	0.398842	0.999978
BMI1	RYBP	199.491	-0.158064	0.464939	-1.70377	0.0884244
BMI1	PRDM14	735.59	-0.0778133	0.4523	-0.541022	0.588492	0.999978
BMI1	SETD1A	745.188	0.056956	0.493371	0.399596	0.689454	0.999978
BMI1	GTF3C1	3260.24	0.0250594	0.440022	0.19515	0.845275	0.999978
BMI1	EZH1	2840.36	0.0443411	0.440587	0.218846	0.82677	0.999978
BMI1	NAA40	1137.45	0.0809947	0.509347	0.578662	0.562817	0.999978
BMI1	ATF2	980.751	0.0219725	0.460497	0.137862	0.890349	0.999978
BMI1	SETD1B	1381.71	0.033566	0.482674	0.224641	0.822259	0.999978
BMI1	NAA60	2459.79	0.106642	0.497493	0.69058	0.48983	0.999978
BMI1	SETD5	1199.71	-0.0633037	0.458452	-0.488279	0.625352	0.999978
BMI1	TRIM37	1393.75	0.0946229	0.538378	0.701371	0.483072	0.999978
BMI1	PRDM1	1783.55	-0.0207909	0.450172	-0.135475	0.892236	0.999978
BMI1	PRDM12	207.199	0.0525305	0.558437	0.493183	0.621883	0.999978
BMI1	PRDM16	648.328	0.166994	0.576447	1.12015	0.262651	0.999978
BMI1	EYA2	1012.16	0.0346861	0.471311	0.216995	0.828212	0.999978
BMI1	KMT5C	1160.35	-0.0105649	0.447405	-0.0820708	0.93459	0.999978
BMI1	ASH1L	933.662	-0.0416878	0.460871	-0.324291	0.745718	0.999978
BMI1	NSD3	1069.82	-0.0577596	0.440442	-0.428784	0.66808	0.999978
BMI1	NSD1	1034.62	-0.0632737	0.441174	-0.460825	0.644924	0.999978
BMI1	KAT6B	747.273	0.0273611	0.482763	0.196639	0.84411	0.999978
BMI1	NSD2	367.299	0.0469442	0.507355	0.360373	0.718568	0.999978
BMI1	SMYD1	1337.74	-0.016689	0.471678	-0.139568	0.889002	0.999978
BMI1	EHMT1	3014.25	-0.16217	0.475792	-1.43035	0.152617	0.999978
BMI1	EHMT2	2841.28	-1.92099	0.829622	-3.29774	0.00097466	0.0360306
BMI1	JAK2-JH1	167.882	-0.018385	0.489356	-0.200848	0.840817
BMI1	CDK1	1896.87	0.117745	0.479334	0.679908	0.496563	0.999978
BMI1	SETD2	1467.96	0.0279744	0.465821	0.182679	0.85505	0.999978
BMI1	CDK2	1349.68	0.139602	0.50937	0.862141	0.38861	0.999978
BMI1	SUV39H2	401	-0.09069	0.461434	-0.7227	0.469864	0.999978
BMI1	SETD9	1497.04	0.0395589	0.485072	0.331375	0.740361	0.999978
BMI1	PRDM15	1297.51	0.0221651	0.454369	0.171071	0.864168	0.999978
BMI1	DNMT3B	1236.45	-0.340938	0.620642	-1.89378	0.0582538	0.765594
BMI1	KAT6A	3075.95	-0.0361873	0.473946	-0.27647	0.782187	0.999978
BMI1	DNMT3A	1032.02	-2.70558	0.904722	-3.83154	0.000127343	0.00669552
BMI1	PPP6C	902.903	0.0360938	0.495118	0.277213	0.781616	0.999978
BMI1	PPP4C	2246.18	-0.112804	0.457634	-0.927926	0.353446	0.999978
BMI1	PPP2CA	1525.31	-0.0331929	0.436597	-0.22574	0.821403	0.999978
BMI1	AURKC	861.888	0.0211145	0.462715	0.146635	0.88342	0.999978
BMI1	PPP2CB	2272.4	0.168108	0.536007	1.04204	0.297394	0.999978
BMI1	SETMAR	893.602	-0.0358723	0.447378	-0.259861	0.794971	0.999978
BMI1	SETD6	2348.1	0.0743526	0.49903	0.504695	0.613773	0.999978
BMI1	SETD4	2300.63	-0.0359411	0.447815	-0.237979	0.811897	0.999978
BMI1	PRKAA2	2040.4	0.0937486	0.508986	0.634106	0.526011	0.999978
BMI1	PRKAA1	561.167	0.0828627	0.545085	0.653477	0.513449	0.999978
BMI1	SETD7	1118.46	0.195457	0.615974	1.30129	0.193159	0.999978
BMI1	JMJD7	403.073	0.0477505	0.527957	0.400742	0.68861	0.999978
BMI1	KAT14	1687.94	0.279168	0.680791	1.66732	0.0954501	0.99618
BMI1	PPP1CC	405.741	-0.0828289	0.462318	-0.757081	0.449001	0.999978
BMI1	SETD3	3572.98	0.0335063	0.454634	0.1951	0.845315	0.999978
BMI1	PPP1CB	969.556	-0.0882869	0.445431	-0.595056	0.551806	0.999978
BMI1	HASPIN	1202.49	0.0457539	0.478463	0.31051	0.756173	0.999978
BMI1	PPP1CA	378.482	-0.0661926	0.464661	-0.58748	0.556881	0.999978
BMI1	SUV39H1	2904.68	-0.0697542	0.430578	-0.46122	0.64464	0.999978
BMI1	JAK2-JH2	5970.34	0.194735	0.685407	1.49846	0.134014	0.999978
BMI1	KAT8	753.433	0.0741669	0.502832	0.524526	0.599913	0.999978
BMI1	PRMT8	1317.73	0.159418	0.53762	0.982471	0.325868	0.999978
BMI1	EYA1	2228.27	0.0835718	0.464806	0.515183	0.606425	0.999978
BMI1	EYA3	1104.51	-0.042129	0.453387	-0.308093	0.758011	0.999978
BMI1	NCOA1	680.317	-0.0309973	0.458448	-0.235666	0.813692	0.999978
BMI1	HUWE1	1315.02	0.0857093	0.484136	0.556817	0.577653	0.999978
BMI1	KDM4E	963.457	0.0136289	0.456385	0.110379	0.912109	0.999978
BMI1	PKN1	581.028	-0.0711939	0.457417	-0.542865	0.587223	0.999978
BMI1	AURKB	677.702	0.0786992	0.498399	0.542095	0.587753	0.999978
BMI1	BAZ1B	1483.38	0.0016768	0.446431	0.0292625	0.976655	0.999978
BMI1	HDAC11	1375.63	-0.0645159	0.442198	-0.433014	0.665004	0.999978
BMI1	GTF3C2	2952.07	0.0958894	0.467555	0.526601	0.598471	0.999978
BMI1	SIRT6	1245.89	-0.388745	0.648514	-1.93009	0.053596	0.726824
BMI1	KDM4D	1394.45	-0.0341872	0.45475	-0.256483	0.797578	0.999978
BMI1	KDM4A	3231.9	-0.0779949	0.428305	-0.490632	0.623687	0.999978
BMI1	KDM4B	1852.49	0.110757	0.497839	0.712577	0.476107	0.999978
BMI1	KDM4C	1542.62	-0.121744	0.4442	-0.781296	0.434628	0.999978
BMI1	PHF8	2097.65	-0.0148273	0.452716	-0.108727	0.913419	0.999978
BMI1	PRMT1	1374.89	0.10656	0.519387	0.730022	0.465377	0.999978
BMI1	PHF2	3113.15	-0.115056	0.438792	-0.72538	0.468219	0.999978
BMI1	PRKCB	1019.86	-0.0624616	0.445133	-0.422363	0.67276	0.999978
BMI1	PRKCA	1291.58	0.0196752	0.448407	0.0878339	0.930009	0.999978
BMI1	PRMT6	1236.25	0.113488	0.541184	0.81202	0.41678	0.999978
BMI1	HDAC8	323.217	0.0671768	0.540319	0.552515	0.580596	0.999978
BMI1	KMT5B	317.13	0.0191004	0.499569	0.150359	0.880481	0.999978
BMI1	RAG1	1178.46	-0.12926	0.450489	-0.836566	0.402836	0.999978
BMI1	SIRT2	2055.28	-0.319412	0.559501	-1.66008	0.0968992	0.999978
BMI1	CREBBP	1261.12	0.151112	0.544727	0.966788	0.33365	0.999978
BMI1	SMYD2	852.162	0.0195614	0.46669	0.13998	0.888676	0.999978
BMI1	PPM1D	519.897	-0.139574	0.466875	-1.02114	0.307188	0.999978
BMI1	VRK1	2146.8	-0.126982	0.454217	-0.841767	0.399918	0.999978
BMI1	SIRT7	1371.02	-0.0531411	0.438576	-0.354978	0.722606	0.999978
BMI1	DMD	607.696	0.04903	0.490895	0.348981	0.727103	0.999978
BMI1	DCAF1	1851.14	0.0931383	0.490769	0.608999	0.542525	0.999978
BMI1	JMJD6	1456.85	0.168891	0.530435	1.00605	0.314392	0.999978
BMI1	AURKA	506.106	-0.0869137	0.458132	-0.659723	0.509432	0.999978
BMI1	HDAC9	1607.52	-0.013305	0.455437	-0.104047	0.917132	0.999978
BMI1	TDG	1584.66	0.00317946	0.459529	0.0254034	0.979733	0.999978
BMI1	KAT7	908.995	0.119025	0.52665	0.792237	0.428222	0.999978
BMI1	BRCA2	1325.33	0.0870312	0.476534	0.552189	0.580819	0.999978
BMI1	KDM8	4082.91	-0.00483908	0.443488	-0.0152336	0.987846	0.999978
BMI1	SMYD5	1009.09	0.148702	0.552326	1.00236	0.316171	0.999978
BMI1	SMYD3	1567.75	-0.0826122	0.443074	-0.512391	0.608378	0.999978
BMI1	HDAC3	1276.85	-0.0397807	0.442167	-0.285063	0.775596	0.999978
BMI1	DOT1L	1680.06	0.186262	0.52926	1.08576	0.277585	0.999978
BMI1	PRMT2	1558.87	0.111738	0.488964	0.700245	0.483775	0.999978
BMI1	HDAC6-2	1814.55	-4.73815	1.16862	-4.77671	1.78184e-06	0.000207534
BMI1	KDM7A	594.316	-0.245775	0.5242	-1.5699	0.116438	0.999978
BMI1	KDM6B	1217.07	0.054031	0.479977	0.364732	0.715311	0.999978
BMI1	HDAC4	904.699	-2.29677	1.0077	-3.32575	0.0008818	0.0333552
BMI1	HDAC6-1	1503.96	0.144063	0.528229	0.926786	0.354038	0.999978
BMI1	TAF1	2203.38	0.091372	0.463945	0.519936	0.603108	0.999978
BMI1	TAF1L	1869.01	-0.0622757	0.435483	-0.415294	0.677927	0.999978
BMI1	KDM6A	2261.51	0.223057	0.54958	1.26044	0.20751	0.999978
BMI1	RIOX2	788.698	0.135124	0.537026	0.906406	0.364721	0.999978
BMI1	SETDB2	965.221	-0.106202	0.448297	-0.709254	0.478167	0.999978
BMI1	CHEK1	185.281	0.0395492	0.547688	0.379775	0.704112
BMI1	KAT2A	632.336	0.248551	0.68264	1.60431	0.108647	0.999978
BMI1	HDAC5	4670.87	-1.45029	1.21259	-2.73586	0.00622175	0.15991
BMI1	EP300	1987.39	0.222975	0.63035	1.41543	0.156943	0.999978
BMI1	KAT2B	574.39	0.213776	0.690552	1.52154	0.128124	0.999978
BMI1	HDAC1	488.113	0.0874597	0.577224	0.749121	0.453784	0.999978
BMI1	HDAC2	1252.68	-0.261963	0.539466	-1.65078	0.0987833	0.999978
BMI1	HDAC7	1854.3	-0.366961	0.671318	-2.13712	0.0325883	0.53573
BMI1	KAT5	2855.63	2.96143	0.936117	3.88252	0.000103381	0.00563697
BMI1	KDM2A	961.067	0.0287405	0.460915	0.184392	0.853706	0.999978
BMI1	USP3	853.742	0.1373	0.566817	0.989396	0.322469	0.999978
BMI1	USP22	2142.61	0.182726	0.5667	1.15471	0.248208	0.999978
BMI1	UTY	1204.62	0.0851295	0.496326	0.564339	0.572524	0.999978
BMI1	CDY1	1130.26	-1.67677	0.973803	-2.96659	0.00301126	0.0895751
BMI1	CDY2	1398.02	-0.365358	0.638051	-1.9378	0.052648	0.720339
BMI1	DNMT3A-3L	562.908	-3.81626	1.03533	-4.40207	1.07224e-05	0.000905132
BMI1	USP21	1149.15	0.170293	0.543305	1.06652	0.286189	0.999978
BMI1	KDM2B	1125.68	0.158521	0.530866	0.993843	0.320299	0.999978
BMI1	SETDB1	3736.07	0.100215	0.516474	0.70129	0.483122	0.999978
BMI1	CLOCK	1090.34	-0.0825308	0.448568	-0.570346	0.568443	0.999978
BMI1	CARM1	1471.78	-0.00365372	0.443463	-0.0536389	0.957223	0.999978
BMI1	HR	1577.93	0.0977044	0.480937	0.609296	0.542328	0.999978
BMI1	PRMT5	2060.26	0.0889964	0.468708	0.510088	0.60999	0.999978
BMI1	RIOX1	1952.36	0.242363	0.669209	1.56016	0.118722	0.999978
BMI1	KDM1A	1339.44	-0.390311	0.641204	-1.87769	0.0604233	0.783884
BMI1	HDAC10	3567.01	0.0375406	0.470525	0.252336	0.800781	0.999978
BMI1	PRMT7	1146.17	0.181517	0.547495	1.10841	0.267684	0.999978
BMI1	JMJD1C	1241.58	0.136307	0.549187	0.930289	0.352222	0.999978
BMI1	TET1	2525.9	-0.0241508	0.470776	-0.166665	0.867634	0.999978
BMI1	BAP1	633.703	-0.00866093	0.469592	-0.0742106	0.940843	0.999978
BMI1	KDM5A	3175.5	0.230271	0.580811	1.33869	0.180673	0.999978
BMI1	SIRT1	959.616	-0.0836833	0.453067	-0.600864	0.54793	0.999978
BMI1	KDM5B	1312.15	0.000809732	0.445301	-0.0193121	0.984592	0.999978
BMI1	KDM5D	2536.33	0.0772645	0.456953	0.470892	0.637718	0.999978
BMI1	MSK1	792.969	-0.0123812	0.454896	-0.0961592	0.923394	0.999978
BMI1	KDM5C	1353.31	0.0833674	0.479624	0.529391	0.596534	0.999978
BMI1	USP36	840.822	0.00156769	0.464056	0.000837229	0.999332	0.999978
BMI1	KDM3A	3596.1	0.144143	0.548186	0.965645	0.334222	0.999978
BMI1	SMYD4	1797.37	0.0264542	0.447524	0.160102	0.872801	0.999978
BMI1	KDM1B	2169.13	0.0760401	0.461451	0.431395	0.666181	0.999978
BMI1	GTF3C4	712.572	-0.0318954	0.458745	-0.227179	0.820284	0.999978
BMI1	USP16	648.662	0.237218	0.741707	1.6865	0.0916997	0.977651
BMI1	MYSM1	1101.87	0.0242405	0.466488	0.173166	0.862521	0.999978
BMI1	TET2	1219.45	-0.0676558	0.44957	-0.464509	0.642283	0.999978
BMI1	KDM3B	2570.27	-0.449462	0.730869	-2.19429	0.0282143	0.484873
BMI1	TET3	4715.57	-0.00543725	0.430973	-0.0153645	0.987741	0.999978
BMI1	DNMT1	651.683	-0.209306	0.503223	-1.5197	0.128586	0.999978
RING1	RNF40	2785.06	-0.177573	0.458315	-1.04931	0.294037	0.999978
RING1	RNF20	1005.99	-0.0964512	0.461534	-0.871248	0.383619	0.999978
RING1	RBX1	2219.88	-0.0456062	0.430565	-0.374058	0.708361	0.999978
RING1	BMI1	2562.85	-0.11686	0.462283	-0.9357	0.349427	0.999978
RING1	RING1	652.011	-0.140699	0.469232	-1.20378	0.228675	0.999978
RING1	UBR5	488.497	-0.00467083	0.494944	-0.060215	0.951984	0.999978
RING1	RNF2	574.139	-0.156078	0.470768	-1.10158	0.270644	0.999978
RING1	UHRF1	2244.52	0.012725	0.441417	0.0842887	0.932827	0.999978
RING1	HSF1	958.235	3.53502	0.922503	4.45664	8.32529e-06	0.00072782
RING1	UBR2	1303.9	-0.0215422	0.446345	-0.155087	0.876753	0.999978
RING1	MCM3AP	1223.06	0.00698327	0.462197	0.0520267	0.958507	0.999978
RING1	RNF8	1164.41	0.141366	0.592319	1.07044	0.284421	0.999978
RING1	UBE2D2	1091.69	0.0829366	0.518846	0.612962	0.539902	0.999978
RING1	UBE2D3	1174.31	0.0295805	0.453438	0.157665	0.874721	0.999978
RING1	UBE2U	718.219	0.171037	0.570487	1.12709	0.259706	0.999978
RING1	UBE2B	1343.9	-0.0451741	0.447065	-0.252675	0.80052	0.999978
RING1	UBE2N	1094.43	0.0842473	0.50121	0.576994	0.563944	0.999978
RING1	UBE2A	1891.77	-0.158383	0.463086	-1.06307	0.287752	0.999978
RING1	KMT5A	971.712	-0.113661	0.449011	-0.756413	0.449402	0.999978
RING1	NAA50	672.038	-0.030209	0.455624	-0.227714	0.819868	0.999978
RING1	PRDM5	1581.46	-0.0490473	0.456598	-0.341604	0.732649	0.999978
RING1	PRDM10	1215.47	-0.0550386	0.442585	-0.360028	0.718826	0.999978
RING1	DTX3L	577.967	-0.00593401	0.463367	-0.0585662	0.953298	0.999978
RING1	PRDM9	1290.69	-0.03004	0.477288	-0.280883	0.7788	0.999978
RING1	RNF168	656.361	-0.0615068	0.455262	-0.453897	0.649903	0.999978
RING1	PRDM13	328.473	-0.043704	0.465661	-0.358375	0.720063	0.999978
RING1	UBE2E1	1043.98	0.189553	0.55595	1.16354	0.244612	0.999978
RING1	PRDM7	1482.05	-0.0448334	0.452392	-0.327157	0.743549	0.999978
RING1	MECOM	1229.77	0.166716	0.548475	1.0598	0.289236	0.999978
RING1	PRDM8	2570.58	-0.16583	0.469291	-1.00622	0.314312	0.999978
RING1	PRDM2	1359.1	0.0520178	0.520163	0.412425	0.680028	0.999978
RING1	NCOA3	3633.79	0.140525	0.504844	0.862253	0.388549	0.999978
RING1	KMT2D	1196.39	0.123489	0.533159	0.841928	0.399828	0.999978
RING1	EZH2	1796.1	-0.123174	0.445638	-0.816239	0.414364	0.999978
RING1	KMT2C	4007.59	0.103613	0.48104	0.656009	0.511819	0.999978
RING1	PRDM11	534.523	-0.048104	0.459873	-0.362823	0.716737	0.999978
RING1	PRDM4	1509.83	0.154326	0.517875	0.92757	0.353631	0.999978
RING1	KMT2A	1467.37	0.0374554	0.45891	0.238159	0.811758	0.999978
RING1	PRDM6	2656.65	-0.277389	0.521594	-1.53163	0.125615	0.999978
RING1	KMT2B	3579.77	-0.0642169	0.439187	-0.431312	0.666242	0.999978
RING1	KMT2E	1030.21	0.017288	0.478116	0.112126	0.910723	0.999978
RING1	RYBP	202.567	-0.154293	0.466359	-1.57913	0.114307
RING1	PRDM14	962.217	-0.0847705	0.455437	-0.646884	0.517707	0.999978
RING1	SETD1A	1517.4	0.032302	0.458231	0.192365	0.847456	0.999978
RING1	GTF3C1	742.104	-0.0239951	0.458919	-0.182458	0.855224	0.999978
RING1	EZH1	1695.67	0.0210145	0.447635	0.127624	0.898447	0.999978
RING1	NAA40	1235.51	-0.0427305	0.446843	-0.296704	0.766693	0.999978
RING1	ATF2	324.001	0.0191439	0.494271	0.144488	0.885115	0.999978
RING1	SETD1B	958.956	-0.0117523	0.448406	-0.0879279	0.929934	0.999978
RING1	NAA60	1646.19	0.0349212	0.496936	0.209245	0.834257	0.999978
RING1	SETD5	1805.97	-0.0980961	0.452087	-0.702796	0.482183	0.999978
RING1	TRIM37	2163.68	0.07032	0.47271	0.453611	0.650109	0.999978
RING1	PRDM1	1148.71	-0.0967313	0.446138	-0.643406	0.519961	0.999978
RING1	PRDM12	517.028	0.00632512	0.496751	0.0565308	0.954919	0.999978
RING1	PRDM16	679.983	0.0458331	0.483466	0.306691	0.759078	0.999978
RING1	EYA2	2021.18	0.136943	0.494602	0.827757	0.407808	0.999978
RING1	KMT5C	1123.97	-0.12873	0.459819	-0.863996	0.38759	0.999978
RING1	ASH1L	1418.77	-0.0177273	0.451109	-0.125089	0.900453	0.999978
RING1	NSD3	1685.35	-0.167002	0.462369	-1.02586	0.304958	0.999978
RING1	NSD1	1325.85	-0.079827	0.449183	-0.573931	0.566015	0.999978
RING1	KAT6B	876.979	0.0146511	0.479887	0.0949314	0.924369	0.999978
RING1	NSD2	1157.95	-0.0977543	0.452542	-0.686709	0.492266	0.999978
RING1	SMYD1	1410.27	-0.0768045	0.457102	-0.577616	0.563524	0.999978
RING1	EHMT1	1608	-0.773018	1.00373	-2.4104	0.015935	0.325285
RING1	EHMT2	869.376	-0.44739	0.80842	-2.28558	0.0222791	0.41143
RING1	JAK2-JH1	163.762	-0.159596	0.468969	-1.6188	0.10549
RING1	CDK1	1238.92	-0.0759309	0.444025	-0.497776	0.618642	0.999978
RING1	SETD2	1497.83	-0.0752075	0.438981	-0.488843	0.624953	0.999978
RING1	CDK2	2495.25	-0.161936	0.450685	-0.967497	0.333296	0.999978
RING1	SUV39H2	1757.84	-0.20069	0.496254	-1.36205	0.173181	0.999978
RING1	SETD9	1338.69	-0.0683126	0.439509	-0.449728	0.652906	0.999978
RING1	PRDM15	1310.52	-0.145004	0.463628	-0.949059	0.342591	0.999978
RING1	DNMT3B	1283.06	-0.337693	0.605806	-1.8383	0.0660178	0.822541
RING1	KAT6A	2584.69	0.0633642	0.449958	0.35422	0.723174	0.999978
RING1	DNMT3A	1568.77	-1.12434	1.04899	-2.62241	0.00873094	0.208042
RING1	PPP6C	1143.13	0.121026	0.511079	0.785891	0.431931	0.999978
RING1	PPP4C	1506.14	0.0773567	0.472451	0.486746	0.626438	0.999978
RING1	PPP2CA	1937.73	0.0302464	0.448909	0.188665	0.850355	0.999978
RING1	AURKC	739.879	0.0245133	0.466412	0.161804	0.87146	0.999978
RING1	PPP2CB	1080	0.0466612	0.487923	0.327577	0.743232	0.999978
RING1	SETMAR	2031.06	0.0746809	0.500319	0.500018	0.617063	0.999978
RING1	SETD6	2591.36	-0.00229997	0.433312	-0.0239273	0.980911	0.999978
RING1	SETD4	2844.86	-0.0114541	0.452693	-0.0508366	0.959456	0.999978
RING1	PRKAA2	1341.56	0.0348767	0.463639	0.211684	0.832353	0.999978
RING1	PRKAA1	3539.16	0.0281432	0.463091	0.226282	0.820982	0.999978
RING1	SETD7	532.312	-0.00214057	0.465815	-0.0254506	0.979696	0.999978
RING1	JMJD7	1548.84	-0.0697925	0.437218	-0.484215	0.628234	0.999978
RING1	KAT14	1460.51	-0.0285555	0.441681	-0.204576	0.837904	0.999978
RING1	PPP1CC	167.813	0.0217598	0.581128	0.289542	0.772167
RING1	SETD3	2801.65	-0.0501786	0.430127	-0.31096	0.755831	0.999978
RING1	PPP1CB	454.555	-0.0597253	0.466025	-0.535316	0.592432	0.999978
RING1	HASPIN	3172.32	0.0987567	0.465922	0.610395	0.5416	0.999978
RING1	PPP1CA	294.978	-0.0630174	0.464845	-0.54497	0.585774	0.999978
RING1	SUV39H1	1898.39	-0.0802315	0.4404	-0.532496	0.594383	0.999978
RING1	JAK2-JH2	1756.02	0.133805	0.554873	0.947032	0.343622	0.999978
RING1	KAT8	1843.89	-0.00172824	0.445101	0.000700977	0.999441	0.999978
RING1	PRMT8	406.676	0.0546399	0.545425	0.480119	0.631142	0.999978
RING1	EYA1	1578.18	0.098776	0.486276	0.64377	0.519725	0.999978
RING1	EYA3	1737.1	0.0266052	0.468367	0.189634	0.849596	0.999978
RING1	NCOA1	851.791	0.0102501	0.461196	0.0596354	0.952446	0.999978
RING1	HUWE1	1773.46	0.0642777	0.480746	0.401739	0.687876	0.999978
RING1	KDM4E	2484.77	-0.131	0.445812	-0.82291	0.410559	0.999978
RING1	PKN1	617.123	0.0993413	0.516449	0.688029	0.491434	0.999978
RING1	AURKB	232.879	-0.0434152	0.472333	-0.418676	0.675453	0.999978
RING1	BAZ1B	1967.84	-0.0646234	0.450974	-0.471712	0.637132	0.999978
RING1	HDAC11	908.234	-0.00961214	0.45341	-0.0805377	0.93581	0.999978
RING1	GTF3C2	6137	0.0131135	0.440294	0.0256803	0.979512	0.999978
RING1	SIRT6	2514.57	-0.1805	0.461381	-1.11159	0.266313	0.999978
RING1	KDM4D	621.147	-0.0314629	0.463208	-0.250744	0.802012	0.999978
RING1	KDM4A	3710.6	-0.172568	0.462749	-1.06492	0.286912	0.999978
RING1	KDM4B	1447.17	0.00291149	0.453763	0.00940652	0.992495	0.999978
RING1	KDM4C	1496.27	-0.0716254	0.446793	-0.486344	0.626723	0.999978
RING1	PHF8	1679.65	-0.0559739	0.447781	-0.397474	0.691018	0.999978
RING1	PRMT1	1401.68	-0.0510244	0.446812	-0.402315	0.687452	0.999978
RING1	PHF2	3008.6	0.0446122	0.453526	0.270911	0.78646	0.999978
RING1	PRKCB	3228.94	0.145366	0.503754	0.989817	0.322264	0.999978
RING1	PRKCA	1726.02	0.051899	0.476612	0.341659	0.732607	0.999978
RING1	PRMT6	1944.41	0.0306667	0.447248	0.183047	0.854761	0.999978
RING1	HDAC8	457.757	0.00659941	0.478661	0.0429176	0.965767	0.999978
RING1	KMT5B	1676.56	-0.202601	0.488431	-1.32081	0.186564	0.999978
RING1	RAG1	1010.92	-0.0225255	0.448485	-0.161958	0.871339	0.999978
RING1	SIRT2	1375.57	-0.0796357	0.454821	-0.576534	0.564255	0.999978
RING1	CREBBP	1668.31	0.194413	0.561946	1.21189	0.225554	0.999978
RING1	SMYD2	1368.49	-0.00398993	0.443804	-0.0518426	0.958654	0.999978
RING1	PPM1D	829.741	-0.174307	0.472769	-1.14892	0.250588	0.999978
RING1	VRK1	799.332	-0.18983	0.48329	-1.24822	0.211949	0.999978
RING1	SIRT7	1078.48	-0.01165	0.45201	-0.0873518	0.930392	0.999978
RING1	DMD	555.324	-0.0620181	0.457387	-0.457923	0.647008	0.999978
RING1	DCAF1	1473.59	0.0398924	0.463098	0.255533	0.798312	0.999978
RING1	JMJD6	2085.87	0.240215	0.596656	1.40327	0.160536	0.999978
RING1	AURKA	2420.67	0.0803303	0.459403	0.50455	0.613875	0.999978
RING1	HDAC9	2422.5	0.145808	0.494466	0.865486	0.386772	0.999978
RING1	TDG	1672.12	-0.0947597	0.449316	-0.657583	0.510806	0.999978
RING1	KAT7	2389.06	0.223238	0.594743	1.34799	0.177661	0.999978
RING1	BRCA2	1728.12	0.100261	0.486388	0.595949	0.551209	0.999978
RING1	KDM8	2089.91	-0.120397	0.445278	-0.770649	0.440915	0.999978
RING1	SMYD5	2179.3	0.089167	0.466135	0.515926	0.605906	0.999978
RING1	SMYD3	1036.32	-0.0472418	0.447899	-0.332384	0.739599	0.999978
RING1	HDAC3	1907.76	-0.0216349	0.448729	-0.157892	0.874542	0.999978
RING1	DOT1L	248.533	-0.0979656	0.462302	-0.856953	0.391471	0.999978
RING1	PRMT2	721.705	0.0148347	0.46592	0.093366	0.925613	0.999978
RING1	HDAC6-2	1864.96	-2.79412	0.855695	-3.99821	6.38246e-05	0.0037585
RING1	KDM7A	925.267	0.0642387	0.509564	0.459716	0.64572	0.999978
RING1	KDM6B	3005.36	0.0362068	0.468874	0.236796	0.812815	0.999978
RING1	HDAC4	1122.49	-1.0619	1.15319	-2.57757	0.00994968	0.22916
RING1	HDAC6-1	2288.71	0.0686547	0.4554	0.389028	0.697256	0.999978
RING1	TAF1	1033.8	0.0330637	0.460436	0.209508	0.834051	0.999978
RING1	TAF1L	549.827	0.0386165	0.486132	0.272036	0.785595	0.999978
RING1	KDM6A	2531.96	0.055276	0.456439	0.344917	0.730157	0.999978
RING1	RIOX2	1913.87	0.209068	0.575845	1.26847	0.20463	0.999978
RING1	SETDB2	1943.85	-0.115107	0.458886	-0.86059	0.389464	0.999978
RING1	CHEK1	768.36	0.202452	0.593521	1.29549	0.195151	0.999978
RING1	KAT2A	1140.56	0.137382	0.514665	0.869413	0.384621	0.999978
RING1	HDAC5	1342.1	-1.10256	1.22323	-2.60299	0.00924134	0.216642
RING1	EP300	1877.67	2.63764	0.796866	3.99474	6.47663e-05	0.00380179
RING1	KAT2B	641.132	0.149766	0.556481	1.01162	0.311721	0.999978
RING1	HDAC1	1304.97	0.0285077	0.457008	0.180687	0.856613	0.999978
RING1	HDAC2	1590.02	-0.125636	0.451087	-0.830759	0.40611	0.999978
RING1	HDAC7	1286.35	-1.27138	1.08608	-2.69723	0.00699198	0.175539
RING1	KAT5	1674.94	0.444107	0.847491	2.15051	0.0315152	0.522957
RING1	KDM2A	903.285	-0.0174261	0.452772	-0.131454	0.895416	0.999978
RING1	USP3	1987.13	0.00426653	0.447308	0.0171151	0.986345	0.999978
RING1	USP22	1226.62	0.0472547	0.459981	0.301287	0.763196	0.999978
RING1	UTY	1753.66	0.0256851	0.445198	0.156646	0.875524	0.999978
RING1	CDY1	831.527	-0.0907697	0.449766	-0.636942	0.524163	0.999978
RING1	CDY2	1807.24	-0.340306	0.575742	-1.80124	0.0716645	0.861965
RING1	DNMT3A-3L	690.643	-3.42618	0.947916	-4.35474	1.33224e-05	0.00107902
RING1	USP21	1103.39	0.43601	0.814563	2.09726	0.0359702	0.56746
RING1	KDM2B	1244.91	0.160682	0.530815	1.00214	0.316274	0.999978
RING1	SETDB1	2434.47	0.0604401	0.470254	0.390167	0.696413	0.999978
RING1	CLOCK	2781.44	0.156309	0.502169	0.929877	0.352435	0.999978
RING1	CARM1	1159.32	-0.0453488	0.441215	-0.29742	0.766146	0.999978
RING1	HR	4455.14	0.0107684	0.437683	0.0838889	0.933145	0.999978
RING1	PRMT5	1800.04	0.0054557	0.43928	-0.00323742	0.997417	0.999978
RING1	RIOX1	5276.17	0.0904331	0.500282	0.54728	0.584186	0.999978
RING1	KDM1A	2156.14	-0.27724	0.532945	-1.5611	0.118501	0.999978
RING1	HDAC10	3373.85	0.0510146	0.451302	0.309738	0.75676	0.999978
RING1	PRMT7	2284.3	0.000340058	0.473296	0.0423847	0.966192	0.999978
RING1	JMJD1C	2199.47	-0.196392	0.476609	-1.22901	0.219069	0.999978
RING1	TET1	1198.72	-0.202387	0.480427	-1.21698	0.223612	0.999978
RING1	BAP1	1202.13	0.0749773	0.48556	0.498492	0.618137	0.999978
RING1	KDM5A	2771.22	0.0348513	0.440466	0.170209	0.864846	0.999978
RING1	SIRT1	714.575	-0.120321	0.459673	-0.839149	0.401386	0.999978
RING1	KDM5B	1442.35	-0.0559878	0.447735	-0.381976	0.702479	0.999978
RING1	KDM5D	1055.17	0.0655763	0.473798	0.428466	0.668312	0.999978
RING1	MSK1	613.11	-0.0217354	0.457819	-0.165764	0.868343	0.999978
RING1	KDM5C	2441.41	0.0485005	0.447158	0.280925	0.778768	0.999978
RING1	USP36	1935.19	0.098392	0.486164	0.623172	0.533172	0.999978
RING1	KDM3A	2963.66	-0.0793041	0.432311	-0.524073	0.600228	0.999978
RING1	SMYD4	2660.94	-0.0144834	0.462387	-0.0973357	0.92246	0.999978
RING1	KDM1B	1083.39	-0.0347997	0.442367	-0.2768	0.781934	0.999978
RING1	GTF3C4	1440.67	-0.0360072	0.440436	-0.247084	0.804843	0.999978
RING1	USP16	1431.59	0.159139	0.519204	0.950644	0.341785	0.999978
RING1	MYSM1	498.051	-0.104656	0.457954	-0.762145	0.445974	0.999978
RING1	TET2	3493.74	-0.0817743	0.435712	-0.362536	0.716952	0.999978
RING1	KDM3B	6211.02	-0.509665	0.70065	-2.04036	0.0413142	0.62344
RING1	TET3	3403.1	-0.138385	0.440212	-0.86105	0.38921	0.999978
RING1	DNMT1	392.273	-0.135811	0.467695	-1.04278	0.297052	0.999978
UBR5	RNF40	1528.34	0.139504	0.529195	0.884966	0.376175	0.999978
UBR5	RNF20	1932.06	-0.144858	0.451912	-0.886092	0.375568	0.999978
UBR5	RBX1	551.683	0.0540243	0.490521	0.376738	0.706369	0.999978
UBR5	BMI1	1325.53	-0.0518526	0.439526	-0.345657	0.7296	0.999978
UBR5	RING1	722.273	0.0597735	0.483346	0.40625	0.684559	0.999978
UBR5	UBR5	1716.63	0.18254	0.592908	1.1619	0.245278	0.999978
UBR5	RNF2	1910.76	-0.0282356	0.462211	-0.222327	0.824059	0.999978
UBR5	UHRF1	2998.84	0.113842	0.479476	0.704721	0.480984	0.999978
UBR5	HSF1	2364.64	4.24302	0.760633	6.01414	1.80846e-09	7.23483e-07
UBR5	UBR2	1492.4	0.0567487	0.464648	0.357738	0.720539	0.999978
UBR5	MCM3AP	1710.68	0.0691541	0.463845	0.450169	0.652588	0.999978
UBR5	RNF8	2380.74	0.150921	0.494364	0.883843	0.376781	0.999978
UBR5	UBE2D2	1225.08	-0.068993	0.439365	-0.478066	0.632603	0.999978
UBR5	UBE2D3	3633.1	0.0868186	0.459512	0.542417	0.587531	0.999978
UBR5	UBE2U	808.461	0.0899338	0.555294	0.719303	0.471954	0.999978
UBR5	UBE2B	2285.1	0.189504	0.604481	1.25665	0.208881	0.999978
UBR5	UBE2N	311.175	0.00794418	0.486011	0.0496911	0.960369	0.999978
UBR5	UBE2A	2160.76	0.0140832	0.43906	0.0782172	0.937655	0.999978
UBR5	KMT5A	2913.83	0.166315	0.51689	1.02984	0.303086	0.999978
UBR5	NAA50	2067.93	0.130106	0.502368	0.79206	0.428326	0.999978
UBR5	PRDM5	2058.41	-0.104877	0.443943	-0.683816	0.494091	0.999978
UBR5	PRDM10	2918.31	-0.10189	0.437379	-0.675045	0.499647	0.999978
UBR5	DTX3L	1840.64	0.150183	0.505775	0.905681	0.365105	0.999978
UBR5	PRDM9	1415.03	0.0547003	0.482205	0.367368	0.713345	0.999978
UBR5	RNF168	445.26	0.144464	0.605652	1.08687	0.277093	0.999978
UBR5	PRDM13	569.565	0.0255041	0.516092	0.217925	0.827487	0.999978
UBR5	UBE2E1	1833.86	-0.464614	0.737505	-2.11624	0.0343244	0.553675
UBR5	PRDM7	1970.72	-0.00710492	0.461878	-0.0545668	0.956484	0.999978
UBR5	MECOM	2928.14	0.174655	0.510189	1.00439	0.31519	0.999978
UBR5	PRDM8	1881.37	0.0876541	0.533927	0.638488	0.523156	0.999978
UBR5	PRDM2	341.687	-0.0100519	0.487621	-0.0984925	0.921541	0.999978
UBR5	NCOA3	1841.63	-0.0725242	0.449028	-0.513281	0.607755	0.999978
UBR5	KMT2D	2368.47	0.144279	0.508458	0.887668	0.374719	0.999978
UBR5	EZH2	2521.73	0.0616111	0.46273	0.380938	0.703249	0.999978
UBR5	KMT2C	372.331	0.125821	0.75798	1.31879	0.18724	0.999978
UBR5	PRDM11	2778.35	0.0883774	0.46087	0.535994	0.591963	0.999978
UBR5	PRDM4	1939.54	0.0197618	0.467257	0.140708	0.888101	0.999978
UBR5	KMT2A	1137.46	-0.0159436	0.452913	-0.121703	0.903134	0.999978
UBR5	PRDM6	1208.59	0.019162	0.460552	0.132294	0.894751	0.999978
UBR5	KMT2B	2254.47	0.00575308	0.447768	0.049077	0.960858	0.999978
UBR5	KMT2E	887.902	0.112023	0.530639	0.771327	0.440513	0.999978
UBR5	RYBP	464.366	-0.440594	1.01428	-3.57109	0.000355498	0.0155393
UBR5	PRDM14	493.4	0.0345986	0.487261	0.249195	0.80321	0.999978
UBR5	SETD1A	1625.53	0.0218239	0.47325	0.140568	0.888211	0.999978
UBR5	GTF3C1	2248.45	0.096637	0.48067	0.606293	0.54432	0.999978
UBR5	EZH1	1710.99	0.0463446	0.453836	0.27739	0.781481	0.999978
UBR5	NAA40	2487.57	0.118422	0.480622	0.716126	0.473913	0.999978
UBR5	ATF2	712.247	-0.0266031	0.464407	-0.208191	0.83508	0.999978
UBR5	SETD1B	1163.77	0.119931	0.529057	0.804152	0.421309	0.999978
UBR5	NAA60	4090.56	0.174434	0.520178	1.10805	0.267841	0.999978
UBR5	SETD5	2132.05	0.051055	0.450655	0.314486	0.753152	0.999978
UBR5	TRIM37	1139.4	-0.0869149	0.459683	-0.636993	0.524129	0.999978
UBR5	PRDM1	981.116	-0.165029	0.472221	-1.13398	0.256803	0.999978
UBR5	PRDM12	626.035	0.0771623	0.599357	0.734053	0.462916	0.999978
UBR5	PRDM16	636.192	0.0798535	0.52184	0.585901	0.557942	0.999978
UBR5	EYA2	1250.93	0.155303	0.563138	1.03118	0.302457	0.999978
UBR5	KMT5C	927.647	-0.114183	0.451749	-0.776182	0.437641	0.999978
UBR5	ASH1L	2363.82	0.0472352	0.448952	0.274168	0.783956	0.999978
UBR5	NSD3	2249.52	0.0100464	0.463647	0.0458901	0.963398	0.999978
UBR5	NSD1	3466.87	-0.199239	0.462115	-1.1773	0.239075	0.999978
UBR5	KAT6B	1514.83	-0.0667249	0.438294	-0.407599	0.683568	0.999978
UBR5	NSD2	2044.1	0.0307028	0.445887	0.196217	0.84444	0.999978
UBR5	SMYD1	2094.4	0.0010279	0.454078	-0.00473686	0.996221	0.999978
UBR5	EHMT1	1872	-0.0291852	0.432828	-0.234576	0.814538	0.999978
UBR5	EHMT2	1386.51	-0.412187	0.74938	-2.2659	0.0234573	0.426976
UBR5	JAK2-JH1	225.762	-0.0723619	0.451197	-0.877673	0.380121	0.999978
UBR5	CDK1	2967.92	0.0765823	0.472717	0.480806	0.630654	0.999978
UBR5	SETD2	1843.11	-0.130916	0.44738	-0.791806	0.428474	0.999978
UBR5	CDK2	1459.94	0.0619123	0.495735	0.449118	0.653347	0.999978
UBR5	SUV39H2	1474.47	-0.0339054	0.457211	-0.240304	0.810094	0.999978
UBR5	SETD9	2544.43	0.081645	0.510832	0.549725	0.582508	0.999978
UBR5	PRDM15	2293.19	0.0629443	0.488853	0.429512	0.667551	0.999978
UBR5	DNMT3B	649.375	-0.121933	0.458993	-0.844949	0.398139	0.999978
UBR5	KAT6A	2003.48	-0.0587815	0.447582	-0.440155	0.659825	0.999978
UBR5	DNMT3A	1496.39	-0.684064	1.25511	-2.51325	0.0119624	0.263481
UBR5	PPP6C	389.692	0.0425402	0.50475	0.328132	0.742812	0.999978
UBR5	PPP4C	1897.19	0.136704	0.525812	0.875857	0.381108	0.999978
UBR5	PPP2CA	461.314	-0.0797687	0.457622	-0.603469	0.546196	0.999978
UBR5	AURKC	1350.02	0.0381941	0.510147	0.35568	0.72208	0.999978
UBR5	PPP2CB	155.203	-0.084185	0.459109	-0.853052	0.393631
UBR5	SETMAR	2630.22	0.0646966	0.521055	0.485005	0.627673	0.999978
UBR5	SETD6	2483.37	0.112123	0.485028	0.695677	0.486631	0.999978
UBR5	SETD4	2203.28	-0.0277699	0.434455	-0.198372	0.842754	0.999978
UBR5	PRKAA2	1290.49	-0.00136315	0.445517	-0.0265526	0.978817	0.999978
UBR5	PRKAA1	1958.23	0.0373574	0.456528	0.289589	0.772131	0.999978
UBR5	SETD7	1459.05	0.0611125	0.466206	0.385492	0.699873	0.999978
UBR5	JMJD7	1907.67	0.093892	0.518652	0.641512	0.52119	0.999978
UBR5	KAT14	763.63	-0.0326462	0.462411	-0.254657	0.798988	0.999978
UBR5	PPP1CC	300.005	0.039739	0.526322	0.344046	0.730812	0.999978
UBR5	SETD3	3008.05	0.193278	0.52668	1.24219	0.214168	0.999978
UBR5	PPP1CB	1580.17	-0.0803016	0.44965	-0.524242	0.60011	0.999978
UBR5	HASPIN	1798.12	-0.0252305	0.444008	-0.174971	0.861102	0.999978
UBR5	PPP1CA	214.962	0.0236215	0.512468	0.200575	0.841031	0.999978
UBR5	SUV39H1	1178.09	0.0643023	0.473839	0.418672	0.675456	0.999978
UBR5	JAK2-JH2	1920.57	0.0585038	0.46107	0.364197	0.715711	0.999978
UBR5	KAT8	680.336	-0.0728779	0.460322	-0.578841	0.562696	0.999978
UBR5	PRMT8	555.038	0.000289027	0.465268	-0.013051	0.989587	0.999978
UBR5	EYA1	2144.09	0.0800178	0.472724	0.506136	0.612761	0.999978
UBR5	EYA3	1955.86	0.0302817	0.494799	0.225679	0.821451	0.999978
UBR5	NCOA1	1214.65	-0.0514071	0.451525	-0.361575	0.71767	0.999978
UBR5	HUWE1	1156.43	0.04176	0.468239	0.271471	0.786029	0.999978
UBR5	KDM4E	2987.64	0.024893	0.439097	0.102492	0.918366	0.999978
UBR5	PKN1	352.025	-0.0466811	0.46524	-0.383507	0.701344	0.999978
UBR5	AURKB	2962.35	0.159809	0.495681	0.933532	0.350545	0.999978
UBR5	BAZ1B	970.736	-0.1027	0.44878	-0.692358	0.488713	0.999978
UBR5	HDAC11	1893.51	0.10104	0.496044	0.652581	0.514027	0.999978
UBR5	GTF3C2	3448.86	0.101974	0.463202	0.62339	0.533028	0.999978
UBR5	SIRT6	1797.25	-0.390026	0.712824	-2.22959	0.0257744	0.455414
UBR5	KDM4D	2113.76	0.0679357	0.50555	0.483844	0.628497	0.999978
UBR5	KDM4A	3748.75	0.0562958	0.461134	0.368918	0.712189	0.999978
UBR5	KDM4B	2675.76	0.00887874	0.451548	0.0612306	0.951176	0.999978
UBR5	KDM4C	3373.14	0.0793064	0.457969	0.469323	0.638839	0.999978
UBR5	PHF8	2276.86	0.0500645	0.467367	0.324884	0.745269	0.999978
UBR5	PRMT1	1472.74	0.0807669	0.476624	0.511414	0.609061	0.999978
UBR5	PHF2	1165.23	0.0242187	0.478193	0.164762	0.869132	0.999978
UBR5	PRKCB	1715.41	0.164331	0.517032	0.985017	0.324616	0.999978
UBR5	PRKCA	421.31	-0.00346067	0.483583	-0.0411436	0.967181	0.999978
UBR5	PRMT6	1665.21	-0.0226476	0.441869	-0.164289	0.869504	0.999978
UBR5	HDAC8	1687.05	0.0453292	0.475647	0.309667	0.756814	0.999978
UBR5	KMT5B	1241.47	-0.171219	0.468785	-1.09746	0.272442	0.999978
UBR5	RAG1	2782.99	-0.250246	0.503636	-1.38002	0.167579	0.999978
UBR5	SIRT2	2550.35	0.119161	0.518554	0.815871	0.414574	0.999978
UBR5	CREBBP	1505.11	0.162981	0.643019	1.29327	0.195919	0.999978
UBR5	SMYD2	2495.37	0.152898	0.511669	0.961369	0.336367	0.999978
UBR5	PPM1D	765.29	-0.195815	0.490319	-1.33651	0.181383	0.999978
UBR5	VRK1	5037.94	-0.148773	0.469965	-1.04297	0.296963	0.999978
UBR5	SIRT7	1622.48	-0.111421	0.457294	-0.806007	0.420239	0.999978
UBR5	DMD	1711.1	0.0162717	0.463116	0.0951624	0.924186	0.999978
UBR5	DCAF1	3685.13	0.0339539	0.440248	0.20206	0.83987	0.999978
UBR5	JMJD6	1427.38	-0.0572585	0.442299	-0.398339	0.69038	0.999978
UBR5	AURKA	1755.98	0.143913	0.594313	1.06666	0.286124	0.999978
UBR5	HDAC9	1253.61	0.119198	0.518339	0.773021	0.43951	0.999978
UBR5	TDG	1635.58	0.0183025	0.457137	0.116545	0.907221	0.999978
UBR5	KAT7	1428.26	0.126802	0.524977	0.844366	0.398465	0.999978
UBR5	BRCA2	1575.73	-0.0348605	0.436805	-0.241193	0.809406	0.999978
UBR5	KDM8	1794.31	-0.0249907	0.442542	-0.162654	0.870791	0.999978
UBR5	SMYD5	1840.17	0.0920238	0.486164	0.579134	0.562499	0.999978
UBR5	SMYD3	2987.75	0.209181	0.543143	1.21843	0.223061	0.999978
UBR5	HDAC3	1713.09	0.15087	0.507031	0.91156	0.362001	0.999978
UBR5	DOT1L	713.55	-0.054122	0.45296	-0.39475	0.693027	0.999978
UBR5	PRMT2	2307.53	0.118284	0.571765	0.89399	0.371328	0.999978
UBR5	HDAC6-2	994.011	0.0497952	0.539026	0.435382	0.663285	0.999978
UBR5	KDM7A	1542.17	-0.297254	0.562046	-1.74317	0.0813046	0.925299
UBR5	KDM6B	2778.1	0.130888	0.495389	0.801176	0.42303	0.999978
UBR5	HDAC4	2761.54	-3.34638	0.795279	-4.7992	1.59298e-06	0.000192228
UBR5	HDAC6-1	2088.69	0.00777164	0.457512	0.0254909	0.979663	0.999978
UBR5	TAF1	1217.59	0.100139	0.518406	0.700401	0.483677	0.999978
UBR5	TAF1L	1910.23	0.051969	0.496745	0.375846	0.707032	0.999978
UBR5	KDM6A	1025.01	-0.00252805	0.452221	-0.0201674	0.98391	0.999978
UBR5	RIOX2	1764.11	-0.0503651	0.434083	-0.338764	0.734788	0.999978
UBR5	SETDB2	1609.1	-0.0606818	0.443461	-0.414989	0.67815	0.999978
UBR5	CHEK1	1357.08	0.000233792	0.447057	-0.0315523	0.974829	0.999978
UBR5	KAT2A	1774.01	0.104861	0.498352	0.678859	0.497227	0.999978
UBR5	HDAC5	4279.95	-2.13763	1.25268	-3.04739	0.00230836	0.0724909
UBR5	EP300	843.741	0.421542	0.854457	2.12176	0.0338578	0.548716
UBR5	KAT2B	932.984	0.0977206	0.534889	0.695107	0.486988	0.999978
UBR5	HDAC1	2813.73	0.105812	0.553661	0.823848	0.410026	0.999978
UBR5	HDAC2	2412.35	-0.400623	0.71411	-2.18061	0.0292122	0.496378
UBR5	HDAC7	2785.16	-3.86093	0.965078	-4.66872	3.03086e-06	0.000318716
UBR5	KAT5	2361.32	1.7621	0.814333	3.08542	0.00203267	0.0657403
UBR5	KDM2A	1664.62	-0.00205886	0.445888	-0.0237026	0.98109	0.999978
UBR5	USP3	1598.11	0.218241	0.594719	1.33504	0.181865	0.999978
UBR5	USP22	2241.71	-0.0562432	0.430805	-0.421631	0.673294	0.999978
UBR5	UTY	3149.51	0.114376	0.495036	0.761797	0.446181	0.999978
UBR5	CDY1	142.956	-0.165914	0.465727	-1.88342	0.0596438
UBR5	CDY2	378.894	-0.124251	0.464671	-0.957534	0.338298	0.999978
UBR5	DNMT3A-3L	2196.49	-3.08354	0.907207	-4.16095	3.16927e-05	0.00215212
UBR5	USP21	2606.09	0.723488	0.857103	2.27601	0.0228452	0.418843
UBR5	KDM2B	2176	0.0562893	0.500363	0.392841	0.694437	0.999978
UBR5	SETDB1	5026.58	0.168492	0.549023	1.04004	0.298319	0.999978
UBR5	CLOCK	1900.69	0.0607916	0.467057	0.403554	0.686541	0.999978
UBR5	CARM1	1734.34	-0.0230417	0.434945	-0.19219	0.847593	0.999978
UBR5	HR	605.552	-0.014297	0.462029	-0.117724	0.906286	0.999978
UBR5	PRMT5	1029.98	0.0478332	0.472633	0.353026	0.724069	0.999978
UBR5	RIOX1	1592.08	-0.03419	0.452243	-0.225301	0.821745	0.999978
UBR5	KDM1A	2553.69	-0.286142	0.524307	-1.55984	0.118798	0.999978
UBR5	HDAC10	2219.75	0.0657366	0.464094	0.419615	0.674767	0.999978
UBR5	PRMT7	1207.1	0.111594	0.540033	0.800206	0.423591	0.999978
UBR5	JMJD1C	3281.18	-0.13219	0.450471	-0.85974	0.389932	0.999978
UBR5	TET1	2324.53	-0.0637427	0.460098	-0.486127	0.626877	0.999978
UBR5	BAP1	1241.92	0.270045	0.618827	1.51108	0.130767	0.999978
UBR5	KDM5A	1615.43	-0.00384822	0.443454	0.0147975	0.988194	0.999978
UBR5	SIRT1	628.585	-0.230828	0.517962	-1.60081	0.109418	0.999978
UBR5	KDM5B	2248.9	-0.133845	0.446873	-0.833462	0.404584	0.999978
UBR5	KDM5D	1103.28	-0.0153561	0.459975	-0.117256	0.906657	0.999978
UBR5	MSK1	327.868	-0.0688852	0.46389	-0.583258	0.55972	0.999978
UBR5	KDM5C	1440.42	0.00287164	0.446621	0.00621294	0.995043	0.999978
UBR5	USP36	595.23	0.115408	0.529038	0.795425	0.426366	0.999978
UBR5	KDM3A	1798.35	0.147357	0.517766	0.897009	0.369714	0.999978
UBR5	SMYD4	2198.06	-0.0395869	0.463901	-0.32237	0.747172	0.999978
UBR5	KDM1B	2312.29	0.0384444	0.442146	0.195568	0.844948	0.999978
UBR5	GTF3C4	2286.48	-0.15524	0.460173	-0.989836	0.322254	0.999978
UBR5	USP16	722.056	0.211167	0.652447	1.40919	0.15878	0.999978
UBR5	MYSM1	2067.47	-0.0797189	0.450966	-0.573873	0.566054	0.999978
UBR5	TET2	3497.97	0.0481378	0.46174	0.3819	0.702535	0.999978
UBR5	KDM3B	3438.13	-0.327297	0.594808	-1.88154	0.0598979	0.779236
UBR5	TET3	7203.63	0.0530023	0.440996	0.346643	0.728859	0.999978
UBR5	DNMT1	329.834	-0.174615	0.483056	-1.46151	0.143875	0.999978
RNF2	RNF40	502.163	-0.123577	0.461627	-0.905347	0.365282	0.999978
RNF2	RNF20	1994.07	0.0319494	0.49253	0.235112	0.814122	0.999978
RNF2	RBX1	899.501	0.00784504	0.463298	0.0565816	0.954878	0.999978
RNF2	BMI1	588.341	-0.00725785	0.466741	-0.0681575	0.94566	0.999978
RNF2	RING1	795.749	0.131343	0.717874	1.25107	0.210909	0.999978
RNF2	UBR5	2613.67	-0.0689738	0.43219	-0.379501	0.704316	0.999978
RNF2	RNF2	317.494	-0.0896713	0.462354	-0.770696	0.440887	0.999978
RNF2	UHRF1	821.797	-0.0398502	0.462165	-0.313287	0.754063	0.999978
RNF2	HSF1	415.457	3.34717	1.13658	3.7579	0.000171345	0.00844225
RNF2	UBR2	1217.84	0.128774	0.665615	1.14947	0.250362	0.999978
RNF2	MCM3AP	2909.51	0.163372	0.574148	1.09915	0.271703	0.999978
RNF2	RNF8	594.561	0.0592212	0.500209	0.440191	0.659799	0.999978
RNF2	UBE2D2	893.124	0.0335291	0.464987	0.226139	0.821093	0.999978
RNF2	UBE2D3	1632.97	-0.0515956	0.437909	-0.345692	0.729574	0.999978
RNF2	UBE2U	1123.13	0.203482	0.566603	1.2125	0.225319	0.999978
RNF2	UBE2B	2451.77	0.0273384	0.454804	0.137152	0.890911	0.999978
RNF2	UBE2N	817.498	-0.025993	0.463503	-0.205265	0.837365	0.999978
RNF2	UBE2A	1674.97	0.0994996	0.485435	0.619098	0.535852	0.999978
RNF2	KMT5A	1103.22	-0.0194454	0.486416	-0.205187	0.837426	0.999978
RNF2	NAA50	703.381	0.0175363	0.477837	0.121434	0.903348	0.999978
RNF2	PRDM5	701.48	-0.156685	0.4688	-1.08557	0.277669	0.999978
RNF2	PRDM10	1009.11	0.113418	0.528666	0.764908	0.444326	0.999978
RNF2	DTX3L	968.69	-0.0938732	0.450708	-0.651841	0.514504	0.999978
RNF2	PRDM9	2042.17	-0.125615	0.450881	-0.84319	0.399122	0.999978
RNF2	RNF168	1883.2	0.0115898	0.442826	0.0886909	0.929328	0.999978
RNF2	PRDM13	1485.32	-0.0329783	0.445319	-0.238622	0.811398	0.999978
RNF2	UBE2E1	1179.08	0.0404495	0.465403	0.264491	0.791402	0.999978
RNF2	PRDM7	2926.53	0.0893753	0.465621	0.573448	0.566341	0.999978
RNF2	MECOM	1871.53	0.263781	0.605451	1.48255	0.138193	0.999978
RNF2	PRDM8	3355.84	-0.157051	0.463682	-1.0286	0.30367	0.999978
RNF2	PRDM2	666.563	0.0281517	0.482443	0.19874	0.842466	0.999978
RNF2	NCOA3	1146.89	-0.0175314	0.456847	-0.133886	0.893493	0.999978
RNF2	KMT2D	2593.55	0.0337318	0.454725	0.263002	0.792549	0.999978
RNF2	EZH2	1143.65	-0.129283	0.457066	-0.889142	0.373927	0.999978
RNF2	KMT2C	2584.06	0.196953	0.558734	1.14775	0.25107	0.999978
RNF2	PRDM11	1085.88	0.0106827	0.460119	0.0618813	0.950657	0.999978
RNF2	PRDM4	784.311	0.0887821	0.496047	0.594933	0.551888	0.999978
RNF2	KMT2A	951.054	-0.00945064	0.4563	-0.0757413	0.939625	0.999978
RNF2	PRDM6	3013.8	-0.0768335	0.432491	-0.495696	0.620109	0.999978
RNF2	KMT2B	1590.18	-0.0410369	0.461252	-0.271703	0.78585	0.999978
RNF2	KMT2E	319.583	-0.00920166	0.493729	-0.100618	0.919854	0.999978
RNF2	RYBP	273.784	-0.257203	0.545838	-2.49353	0.0126479	0.274473
RNF2	PRDM14	984.327	-0.0910023	0.451675	-0.640612	0.521775	0.999978
RNF2	SETD1A	1362.31	0.10986	0.551868	0.795776	0.426162	0.999978
RNF2	GTF3C1	1848.39	0.0713496	0.592591	0.678209	0.497639	0.999978
RNF2	EZH1	2857.15	0.0581818	0.451359	0.35075	0.725776	0.999978
RNF2	NAA40	1422.6	0.0489321	0.460514	0.305325	0.760119	0.999978
RNF2	ATF2	712.697	-0.108161	0.461806	-0.854456	0.392852	0.999978
RNF2	SETD1B	1313.15	-0.00390987	0.457083	0.0019166	0.998471	0.999978
RNF2	NAA60	1352.57	0.0501401	0.460204	0.30741	0.758532	0.999978
RNF2	SETD5	828.242	-0.258785	0.534197	-1.61842	0.105572	0.999978
RNF2	TRIM37	590.142	-0.0968802	0.458638	-0.732298	0.463987	0.999978
RNF2	PRDM1	1373.5	-0.078365	0.462582	-0.707581	0.479205	0.999978
RNF2	PRDM12	320.074	-0.0440419	0.469249	-0.384202	0.700829	0.999978
RNF2	PRDM16	763.14	0.0985676	0.543178	0.737328	0.460923	0.999978
RNF2	EYA2	5135.96	0.0137328	0.488002	0.0957117	0.92375	0.999978
RNF2	KMT5C	1413.62	-0.0446072	0.437825	-0.298235	0.765524	0.999978
RNF2	ASH1L	1290.46	-0.0646077	0.439143	-0.437842	0.661501	0.999978
RNF2	NSD3	544.543	-0.0555287	0.459067	-0.42796	0.66868	0.999978
RNF2	NSD1	1185.74	-0.0987589	0.447378	-0.663677	0.506897	0.999978
RNF2	KAT6B	330.916	-0.00391402	0.481995	-0.044747	0.964309	0.999978
RNF2	NSD2	414.729	-0.144742	0.470991	-1.13834	0.254979	0.999978
RNF2	SMYD1	1893.88	-0.0663048	0.433048	-0.431952	0.665777	0.999978
RNF2	EHMT1	1324.58	-0.975923	1.23588	-2.54941	0.0107906	0.244252
RNF2	EHMT2	832.168	-0.350515	0.689885	-2.62211	0.00873883	0.208042
RNF2	JAK2-JH1	1129.02	-0.0253647	0.481247	-0.261936	0.793371	0.999978
RNF2	CDK1	886.005	-0.00112728	0.487026	-0.0158639	0.987343	0.999978
RNF2	SETD2	1345.2	-0.0297378	0.440627	-0.198049	0.843007	0.999978
RNF2	CDK2	1414.75	-0.049337	0.441111	-0.334363	0.738106	0.999978
RNF2	SUV39H2	1477.48	-0.111192	0.453816	-0.783114	0.43356	0.999978
RNF2	SETD9	464.046	-0.023369	0.469852	-0.196326	0.844355	0.999978
RNF2	PRDM15	721.431	0.0592256	0.510225	0.445953	0.655631	0.999978
RNF2	DNMT3B	1522.31	-0.247559	0.516191	-1.51992	0.12853	0.999978
RNF2	KAT6A	1206.55	0.0515037	0.46332	0.326321	0.744181	0.999978
RNF2	DNMT3A	1266.06	-0.253274	0.522446	-1.53598	0.124542	0.999978
RNF2	PPP6C	395.463	0.0580575	0.512919	0.44172	0.658692	0.999978
RNF2	PPP4C	1228.46	0.00729365	0.48121	0.0434488	0.965344	0.999978
RNF2	PPP2CA	1472.29	0.186728	0.572948	1.18747	0.235041	0.999978
RNF2	AURKC	383.654	-0.0224348	0.470022	-0.187622	0.851173	0.999978
RNF2	PPP2CB	1044.15	0.046439	0.481628	0.307848	0.758198	0.999978
RNF2	SETMAR	1619.96	0.0480769	0.462912	0.291848	0.770403	0.999978
RNF2	SETD6	2047.45	-0.0938147	0.439467	-0.607282	0.543664	0.999978
RNF2	SETD4	1359.32	0.0401616	0.464766	0.251161	0.801689	0.999978
RNF2	PRKAA2	1150.44	-0.0420019	0.455829	-0.300887	0.7635	0.999978
RNF2	PRKAA1	1213.31	-0.0332363	0.441569	-0.214506	0.830152	0.999978
RNF2	SETD7	2730.98	0.231311	0.691967	1.60403	0.108707	0.999978
RNF2	JMJD7	1228.42	-0.00680138	0.456117	-0.0643165	0.948718	0.999978
RNF2	KAT14	991.339	0.00778039	0.454936	0.0705577	0.94375	0.999978
RNF2	PPP1CC	106.891	-0.0284084	0.481195	-0.331992	0.739895
RNF2	SETD3	1224.05	0.0296019	0.46072	0.190223	0.849135	0.999978
RNF2	PPP1CB	483.171	-0.0418021	0.460708	-0.321923	0.747511	0.999978
RNF2	HASPIN	2127.87	0.0120897	0.449158	0.0694298	0.944647	0.999978
RNF2	PPP1CA	414.445	-0.0114617	0.469897	-0.0958141	0.923668	0.999978
RNF2	SUV39H1	1132.46	-0.0810355	0.446769	-0.552414	0.580665	0.999978
RNF2	JAK2-JH2	636.529	0.209047	0.62835	1.37588	0.168859	0.999978
RNF2	KAT8	757.722	-0.00273436	0.460363	-0.029286	0.976636	0.999978
RNF2	PRMT8	745.492	-0.0719742	0.460565	-0.575487	0.564962	0.999978
RNF2	EYA1	656.279	-0.0405895	0.455096	-0.304793	0.760524	0.999978
RNF2	EYA3	1426.4	0.0457474	0.48239	0.313093	0.75421	0.999978
RNF2	NCOA1	960.548	-0.0875994	0.458112	-0.665713	0.505594	0.999978
RNF2	HUWE1	2217.68	0.0520735	0.49256	0.362906	0.716675	0.999978
RNF2	KDM4E	1774.53	-0.020459	0.449695	-0.140569	0.88821	0.999978
RNF2	PKN1	175.033	-0.0292942	0.480714	-0.332617	0.739424
RNF2	AURKB	704.231	0.0182889	0.488842	0.130454	0.896207	0.999978
RNF2	BAZ1B	900.541	-0.117533	0.459321	-0.822319	0.410896	0.999978
RNF2	HDAC11	980.202	-0.00781973	0.459271	-0.0579579	0.953782	0.999978
RNF2	GTF3C2	2475.63	0.0764451	0.466734	0.478522	0.632279	0.999978
RNF2	SIRT6	2386.71	-0.132296	0.444498	-0.823652	0.410137	0.999978
RNF2	KDM4D	1373.24	-0.0934124	0.441429	-0.593039	0.553155	0.999978
RNF2	KDM4A	2431.74	0.032467	0.443212	0.199678	0.841733	0.999978
RNF2	KDM4B	1896.87	-0.0748324	0.43556	-0.485782	0.627122	0.999978
RNF2	KDM4C	1538.55	-0.131511	0.454526	-0.879316	0.37923	0.999978
RNF2	PHF8	4713.23	0.0175195	0.458369	0.0884216	0.929542	0.999978
RNF2	PRMT1	673.548	-0.0941807	0.452386	-0.648113	0.516912	0.999978
RNF2	PHF2	647.564	0.00942608	0.485211	0.0593999	0.952634	0.999978
RNF2	PRKCB	2312.05	0.029264	0.458012	0.155822	0.876173	0.999978
RNF2	PRKCA	749.485	0.0106815	0.461355	0.0652291	0.947992	0.999978
RNF2	PRMT6	1098.86	0.183523	0.55916	1.13688	0.255587	0.999978
RNF2	HDAC8	561.011	0.0273491	0.488357	0.194801	0.845549	0.999978
RNF2	KMT5B	942.191	-0.166274	0.47648	-1.19551	0.231888	0.999978
RNF2	RAG1	1234.24	0.0560855	0.520257	0.416786	0.676835	0.999978
RNF2	SIRT2	1766.78	-0.415305	0.669322	-1.99039	0.0465483	0.668179
RNF2	CREBBP	1095.59	0.046236	0.536188	0.394719	0.69305	0.999978
RNF2	SMYD2	2655.49	-0.0374571	0.450648	-0.257249	0.796987	0.999978
RNF2	PPM1D	1569.96	-0.0383292	0.45288	-0.269074	0.787873	0.999978
RNF2	VRK1	2126.48	-0.00223417	0.487734	0.011316	0.990971	0.999978
RNF2	SIRT7	1223.02	-0.0515398	0.443811	-0.333977	0.738397	0.999978
RNF2	DMD	1011.93	0.026461	0.525271	0.238101	0.811803	0.999978
RNF2	DCAF1	2377.97	0.0227941	0.498383	0.173323	0.862398	0.999978
RNF2	JMJD6	2057.85	0.0752801	0.573513	0.67298	0.50096	0.999978
RNF2	AURKA	1406.99	-0.0380164	0.4439	-0.279559	0.779816	0.999978
RNF2	HDAC9	1921.1	0.0980166	0.492705	0.6324	0.527125	0.999978
RNF2	TDG	1637.62	-0.0952694	0.439424	-0.580283	0.561724	0.999978
RNF2	KAT7	1997.51	-0.00801391	0.487371	-0.0790082	0.937026	0.999978
RNF2	BRCA2	1144.41	0.00182055	0.461804	-0.00423541	0.996621	0.999978
RNF2	KDM8	1365.37	-0.189626	0.475418	-1.13224	0.257534	0.999978
RNF2	SMYD5	1763.94	0.122374	0.53118	0.840646	0.400546	0.999978
RNF2	SMYD3	1431.05	-0.0894497	0.446746	-0.613537	0.539521	0.999978
RNF2	HDAC3	1937.63	0.0247507	0.487932	0.176196	0.86014	0.999978
RNF2	DOT1L	1902.02	0.0177505	0.451574	0.109379	0.912902	0.999978
RNF2	PRMT2	813.748	0.0237381	0.470947	0.171165	0.864094	0.999978
RNF2	HDAC6-2	598.76	-3.20891	1.06956	-3.84514	0.000120482	0.00638953
RNF2	KDM7A	558.788	-0.0491858	0.462568	-0.392739	0.694513	0.999978
RNF2	KDM6B	1335.55	-0.0157865	0.447051	-0.119983	0.904497	0.999978
RNF2	HDAC4	1442.67	-0.281951	0.564822	-1.84344	0.0652652	0.81809
RNF2	HDAC6-1	2578.15	0.0767013	0.46646	0.479227	0.631777	0.999978
RNF2	TAF1	1268.33	0.135902	0.527669	0.86017	0.389695	0.999978
RNF2	TAF1L	1374.13	0.0653009	0.510857	0.462619	0.643638	0.999978
RNF2	KDM6A	5330.53	0.0965193	0.524237	0.654459	0.512816	0.999978
RNF2	RIOX2	1567.53	0.178032	0.558697	1.1272	0.259657	0.999978
RNF2	SETDB2	908.729	-0.0384242	0.462019	-0.303738	0.761328	0.999978
RNF2	CHEK1	329.612	0.0642956	0.543996	0.541536	0.588138	0.999978
RNF2	KAT2A	953.993	0.215356	0.631969	1.40113	0.161174	0.999978
RNF2	HDAC5	1590.37	-1.2603	1.16219	-2.67863	0.00739243	0.184335
RNF2	EP300	1292.12	2.83407	0.932993	3.78804	0.000151838	0.00772522
RNF2	KAT2B	475.02	0.0829863	0.550818	0.670631	0.502456	0.999978
RNF2	HDAC1	1388.25	0.0047222	0.499985	0.0295745	0.976406	0.999978
RNF2	HDAC2	712.293	-0.129078	0.458154	-0.893822	0.371417	0.999978
RNF2	HDAC7	1751.12	-0.481983	0.778567	-2.18301	0.0290351	0.494054
RNF2	KAT5	1482.32	1.61639	0.841746	2.95975	0.00307891	0.0910194
RNF2	KDM2A	787.857	0.100135	0.517625	0.690423	0.489929	0.999978
RNF2	USP3	1973.96	0.124097	0.488364	0.757952	0.44848	0.999978
RNF2	USP22	1100.76	0.172457	0.609912	1.21159	0.22567	0.999978
RNF2	UTY	2177.52	-0.021902	0.453529	-0.158893	0.873753	0.999978
RNF2	CDY1	666.548	-0.0875455	0.461588	-0.719665	0.471731	0.999978
RNF2	CDY2	892.567	-0.187061	0.481298	-1.2296	0.218846	0.999978
RNF2	DNMT3A-3L	306.227	-0.225306	0.517089	-1.76307	0.0778886	0.900626
RNF2	USP21	1046.05	0.176945	0.599265	1.18819	0.234757	0.999978
RNF2	KDM2B	1270.2	0.102097	0.484808	0.645564	0.518562	0.999978
RNF2	SETDB1	1543.48	0.0359801	0.451945	0.221187	0.824947	0.999978
RNF2	CLOCK	2565.27	0.0210755	0.449688	0.0933571	0.92562	0.999978
RNF2	CARM1	1313.07	0.00178332	0.447787	-0.0199493	0.984084	0.999978
RNF2	HR	1954.97	-0.0432118	0.444587	-0.340318	0.733617	0.999978
RNF2	PRMT5	1250.28	0.000956179	0.464582	-0.00342074	0.997271	0.999978
RNF2	RIOX1	1921.65	0.135069	0.497209	0.825322	0.409189	0.999978
RNF2	KDM1A	1501.45	-0.306487	0.562729	-1.72966	0.0836903	0.937264
RNF2	HDAC10	3617.29	-0.00326296	0.428886	-0.0850947	0.932186	0.999978
RNF2	PRMT7	2276.27	0.0507929	0.454501	0.297313	0.766227	0.999978
RNF2	JMJD1C	1602.59	-0.017195	0.457605	-0.13356	0.89375	0.999978
RNF2	TET1	1330.77	0.0460672	0.459103	0.281743	0.778141	0.999978
RNF2	BAP1	1405.41	0.167558	0.567736	1.10239	0.270292	0.999978
RNF2	KDM5A	1862.02	0.207257	0.542832	1.20582	0.227886	0.999978
RNF2	SIRT1	923.898	-0.0781287	0.447655	-0.541279	0.588316	0.999978
RNF2	KDM5B	369.032	-0.0551466	0.466418	-0.481307	0.630299	0.999978
RNF2	KDM5D	993.938	0.152047	0.550095	1.00663	0.314114	0.999978
RNF2	MSK1	754.224	0.0725512	0.501788	0.512636	0.608206	0.999978
RNF2	KDM5C	2028.6	0.00857323	0.438162	0.0387356	0.969101	0.999978
RNF2	USP36	1193.67	0.0178767	0.462797	0.136252	0.891622	0.999978
RNF2	KDM3A	971.469	-0.056105	0.447103	-0.413593	0.679172	0.999978
RNF2	SMYD4	1115.2	-0.0466257	0.452289	-0.337617	0.735652	0.999978
RNF2	KDM1B	1999.84	0.098923	0.477687	0.624544	0.53227	0.999978
RNF2	GTF3C4	2389.59	-0.0401696	0.437559	-0.257479	0.796809	0.999978
RNF2	USP16	1851.37	0.0992477	0.486383	0.628811	0.529473	0.999978
RNF2	MYSM1	604.706	-0.0181754	0.473997	-0.128837	0.897487	0.999978
RNF2	TET2	2894.6	-0.0356928	0.434363	-0.230566	0.817652	0.999978
RNF2	KDM3B	1961	-0.36913	0.638324	-2.0183	0.0435605	0.643356
RNF2	TET3	4303.23	-0.0514789	0.429144	-0.379016	0.704676	0.999978
RNF2	DNMT1	612.88	-0.0649819	0.463037	-0.535296	0.592445	0.999978
UHRF1	RNF40	1858.33	-0.217208	0.494742	-1.37502	0.169125	0.999978
UHRF1	RNF20	2737.96	-0.0600148	0.431165	-0.391718	0.695266	0.999978
UHRF1	RBX1	1970.09	0.0587248	0.462432	0.36871	0.712344	0.999978
UHRF1	BMI1	357.024	-0.0422439	0.468196	-0.358154	0.720228	0.999978
UHRF1	RING1	876.332	-0.0490008	0.449054	-0.341906	0.732421	0.999978
UHRF1	UBR5	1255.68	0.0501297	0.471323	0.329828	0.74153	0.999978
UHRF1	RNF2	695.623	-0.239271	0.515837	-1.50399	0.132585	0.999978
UHRF1	UHRF1	1197.97	-0.0773562	0.450422	-0.530044	0.596081	0.999978
UHRF1	HSF1	2271.17	4.09801	0.769912	5.7788	7.52336e-09	2.32687e-06
UHRF1	UBR2	1124.86	0.0777734	0.482352	0.504606	0.613836	0.999978
UHRF1	MCM3AP	2402.76	0.0608699	0.512811	0.486051	0.626931	0.999978
UHRF1	RNF8	2455.16	0.031757	0.457433	0.23305	0.815722	0.999978
UHRF1	UBE2D2	5440.8	0.0575119	0.457221	0.355897	0.721917	0.999978
UHRF1	UBE2D3	2095.82	0.0375179	0.472802	0.232521	0.816133	0.999978
UHRF1	UBE2U	1734.02	0.232928	0.628885	1.43832	0.150344	0.999978
UHRF1	UBE2B	2494.72	-0.0113652	0.466862	-0.0466225	0.962814	0.999978
UHRF1	UBE2N	1403.28	0.0667661	0.464818	0.420124	0.674395	0.999978
UHRF1	UBE2A	3035.37	0.116115	0.480061	0.716751	0.473528	0.999978
UHRF1	KMT5A	2734.99	0.0930033	0.463496	0.564009	0.572748	0.999978
UHRF1	NAA50	1631.97	0.0840977	0.480371	0.554352	0.579338	0.999978
UHRF1	PRDM5	1153.59	-0.0702866	0.450539	-0.500273	0.616883	0.999978
UHRF1	PRDM10	3617.4	0.0551846	0.449727	0.320435	0.748639	0.999978
UHRF1	DTX3L	2103.73	-0.028522	0.432957	-0.170975	0.864243	0.999978
UHRF1	PRDM9	1642.41	-0.0139472	0.455623	-0.0629104	0.949838	0.999978
UHRF1	RNF168	1252.21	0.0409739	0.497895	0.315365	0.752484	0.999978
UHRF1	PRDM13	1800.74	0.0361536	0.454825	0.236928	0.812713	0.999978
UHRF1	UBE2E1	3090.59	-0.302343	0.53231	-1.58482	0.113007	0.999978
UHRF1	PRDM7	1912.9	-0.0537458	0.437179	-0.382218	0.702299	0.999978
UHRF1	MECOM	2812.78	0.0470893	0.462656	0.300787	0.763577	0.999978
UHRF1	PRDM8	2055.55	0.0740157	0.463151	0.438318	0.661155	0.999978
UHRF1	PRDM2	1422.47	-0.259002	0.522215	-1.514	0.130026	0.999978
UHRF1	NCOA3	1085.02	-0.0765699	0.444245	-0.530329	0.595884	0.999978
UHRF1	KMT2D	5295.13	0.0925563	0.461199	0.611224	0.541051	0.999978
UHRF1	EZH2	2303.16	-0.0196411	0.444518	-0.135678	0.892076	0.999978
UHRF1	KMT2C	4055.29	0.225792	0.578581	1.32403	0.185494	0.999978
UHRF1	PRDM11	1955.41	-0.0244589	0.448944	-0.201217	0.840529	0.999978
UHRF1	PRDM4	446.938	0.0333125	0.493218	0.247696	0.804369	0.999978
UHRF1	KMT2A	2327.75	-0.122008	0.452957	-0.818615	0.413006	0.999978
UHRF1	PRDM6	1518.68	0.0017474	0.442826	0.00952031	0.992404	0.999978
UHRF1	KMT2B	2532.28	0.0305887	0.445592	0.157105	0.875162	0.999978
UHRF1	KMT2E	777.878	0.00750061	0.467293	0.0483995	0.961398	0.999978
UHRF1	RYBP	1235.62	-1.64781	1.16909	-2.86987	0.00410636	0.115784
UHRF1	PRDM14	721.849	0.158319	0.55707	1.04818	0.294556	0.999978
UHRF1	SETD1A	2403.84	0.0872885	0.462648	0.532261	0.594545	0.999978
UHRF1	GTF3C1	2882.36	-0.0338301	0.428795	-0.248173	0.804001	0.999978
UHRF1	EZH1	998.047	0.09652	0.503706	0.626697	0.530858	0.999978
UHRF1	NAA40	1569.73	0.00645188	0.44691	0.0325141	0.974062	0.999978
UHRF1	ATF2	3234.26	-0.0252335	0.459619	-0.154521	0.877199	0.999978
UHRF1	SETD1B	2221.47	0.174876	0.538135	1.0725	0.283497	0.999978
UHRF1	NAA60	2797.93	0.121229	0.475942	0.72651	0.467526	0.999978
UHRF1	SETD5	1284.42	-0.00723941	0.454139	-0.0728036	0.941962	0.999978
UHRF1	TRIM37	1588.05	0.0379619	0.450867	0.23928	0.810888	0.999978
UHRF1	PRDM1	2451.48	-0.225964	0.48056	-1.31653	0.187995	0.999978
UHRF1	PRDM12	540.715	-0.0146495	0.463102	-0.115969	0.907677	0.999978
UHRF1	PRDM16	1841.15	0.0914515	0.468401	0.541318	0.588289	0.999978
UHRF1	EYA2	1643.11	-0.0338332	0.459828	-0.218864	0.826756	0.999978
UHRF1	KMT5C	6327.08	-0.0288634	0.457535	-0.153107	0.878314	0.999978
UHRF1	ASH1L	3277.02	0.12122	0.512447	0.78927	0.429954	0.999978
UHRF1	NSD3	4064.03	-0.136773	0.450047	-0.913579	0.360938	0.999978
UHRF1	NSD1	1653.92	0.0398304	0.47096	0.284627	0.77593	0.999978
UHRF1	KAT6B	2363.41	-0.0313094	0.461978	-0.245435	0.806119	0.999978
UHRF1	NSD2	2790.28	0.0899908	0.529908	0.66277	0.507478	0.999978
UHRF1	SMYD1	2014.81	0.0748914	0.501718	0.503752	0.614436	0.999978
UHRF1	EHMT1	1353.27	-0.32949	0.594771	-1.81411	0.0696605	0.846995
UHRF1	EHMT2	3002.05	-0.357412	0.576396	-1.76868	0.0769471	0.896782
UHRF1	JAK2-JH1	106.026	-0.0417639	0.459971	-0.580763	0.5614
UHRF1	CDK1	1925.82	0.0714329	0.545929	0.570534	0.568315	0.999978
UHRF1	SETD2	2352.05	0.0382311	0.444886	0.23198	0.816553	0.999978
UHRF1	CDK2	1997.26	0.113329	0.478697	0.679559	0.496784	0.999978
UHRF1	SUV39H2	1621.22	-0.0640077	0.434748	-0.4155	0.677776	0.999978
UHRF1	SETD9	1774.37	-0.232326	0.511709	-1.42212	0.15499	0.999978
UHRF1	PRDM15	2010.46	0.0431662	0.456551	0.244296	0.807001	0.999978
UHRF1	DNMT3B	2919.21	-0.204651	0.468004	-1.12919	0.258819	0.999978
UHRF1	KAT6A	1839.86	-0.0120147	0.439719	-0.0855172	0.93185	0.999978
UHRF1	DNMT3A	4282.84	-0.736706	0.972798	-2.48909	0.012807	0.277271
UHRF1	PPP6C	1465.18	0.163346	0.568039	1.09105	0.275252	0.999978
UHRF1	PPP4C	1007.76	-0.0227226	0.4578	-0.172719	0.862872	0.999978
UHRF1	PPP2CA	250.445	-0.0192032	0.479699	-0.178684	0.858186	0.999978
UHRF1	AURKC	1646.51	0.185768	0.533787	1.08915	0.276088	0.999978
UHRF1	PPP2CB	175.03	-0.07839	0.461569	-0.764478	0.444582
UHRF1	SETMAR	1307.24	-0.0767627	0.443487	-0.5355	0.592304	0.999978
UHRF1	SETD6	3735.43	0.0587346	0.459274	0.428656	0.668174	0.999978
UHRF1	SETD4	3688.18	0.126147	0.520741	0.852178	0.394115	0.999978
UHRF1	PRKAA2	1523.63	-0.0973593	0.445842	-0.652951	0.513788	0.999978
UHRF1	PRKAA1	609.307	-0.032253	0.459664	-0.243942	0.807275	0.999978
UHRF1	SETD7	2883.65	0.148312	0.534917	0.954211	0.339977	0.999978
UHRF1	JMJD7	1809.99	-0.0439211	0.433037	-0.309362	0.757046	0.999978
UHRF1	KAT14	1475.33	-0.0804871	0.43909	-0.528931	0.596853	0.999978
UHRF1	PPP1CC	238.252	-0.0109692	0.484289	-0.106481	0.915201	0.999978
UHRF1	SETD3	4459.3	0.152059	0.609334	1.16594	0.243638	0.999978
UHRF1	PPP1CB	325.292	-0.0580946	0.465856	-0.517873	0.604547	0.999978
UHRF1	HASPIN	2832.21	0.0772082	0.47359	0.481178	0.63039	0.999978
UHRF1	PPP1CA	445.551	0.0619526	0.51372	0.468545	0.639395	0.999978
UHRF1	SUV39H1	2469.21	0.00538015	0.458451	0.0283475	0.977385	0.999978
UHRF1	JAK2-JH2	2677.63	0.0930235	0.490673	0.590881	0.5546	0.999978
UHRF1	KAT8	953.661	-0.0012321	0.454131	-0.0167853	0.986608	0.999978
UHRF1	PRMT8	1495.45	-0.0630517	0.439011	-0.400439	0.688833	0.999978
UHRF1	EYA1	3249.13	-0.201767	0.495238	-1.31595	0.188192	0.999978
UHRF1	EYA3	3764.21	-0.00928394	0.425653	-0.125195	0.900369	0.999978
UHRF1	NCOA1	2019.49	0.00983605	0.442044	0.0547678	0.956323	0.999978
UHRF1	HUWE1	2432.16	0.107446	0.492701	0.70437	0.481203	0.999978
UHRF1	KDM4E	3870.47	-0.256513	0.514283	-1.38482	0.166107	0.999978
UHRF1	PKN1	501.239	-0.184194	0.484711	-1.28714	0.198047	0.999978
UHRF1	AURKB	1547.38	0.0898014	0.485854	0.569493	0.569022	0.999978
UHRF1	BAZ1B	1373.08	0.011662	0.479058	0.0742906	0.940779	0.999978
UHRF1	HDAC11	1660.39	-0.0152992	0.449215	-0.0598726	0.952257	0.999978
UHRF1	GTF3C2	5172.55	0.0979895	0.480084	0.612436	0.540249	0.999978
UHRF1	SIRT6	2490.42	-0.431966	0.723753	-2.09956	0.0357678	0.566034
UHRF1	KDM4D	1385.1	0.0448297	0.464028	0.284605	0.775947	0.999978
UHRF1	KDM4A	3517.8	0.165102	0.518286	0.989653	0.322344	0.999978
UHRF1	KDM4B	2047.68	0.0750329	0.54496	0.636158	0.524673	0.999978
UHRF1	KDM4C	2439.53	0.0490627	0.447727	0.273091	0.784783	0.999978
UHRF1	PHF8	3041.31	0.0723088	0.500803	0.544121	0.586359	0.999978
UHRF1	PRMT1	1896.6	0.158863	0.509682	0.939425	0.347512	0.999978
UHRF1	PHF2	1101.74	-0.0148896	0.468602	-0.126481	0.899351	0.999978
UHRF1	PRKCB	2712.08	0.0893216	0.46445	0.545786	0.585213	0.999978
UHRF1	PRKCA	559.78	-0.168682	0.475897	-1.16931	0.24228	0.999978
UHRF1	PRMT6	3620.72	-0.0392058	0.472196	-0.378719	0.704896	0.999978
UHRF1	HDAC8	2163.53	0.090029	0.478459	0.564873	0.57216	0.999978
UHRF1	KMT5B	1312.04	-0.122431	0.451796	-0.810063	0.417904	0.999978
UHRF1	RAG1	1533.23	-0.242506	0.519281	-1.54515	0.122309	0.999978
UHRF1	SIRT2	3424.18	-0.0484736	0.43001	-0.315524	0.752364	0.999978
UHRF1	CREBBP	2144.9	0.0461522	0.456161	0.317122	0.751151	0.999978
UHRF1	SMYD2	2830.34	0.109417	0.482698	0.686514	0.492389	0.999978
UHRF1	PPM1D	2085.52	0.0316259	0.48121	0.276976	0.781798	0.999978
UHRF1	VRK1	2292.14	-0.142445	0.462135	-1.01643	0.309424	0.999978
UHRF1	SIRT7	1537.05	-0.0836333	0.448454	-0.57856	0.562886	0.999978
UHRF1	DMD	2102.35	0.114381	0.486072	0.70832	0.478746	0.999978
UHRF1	DCAF1	3130.37	-0.0348555	0.426192	-0.276884	0.781869	0.999978
UHRF1	JMJD6	1168.53	-0.176382	0.471272	-1.13856	0.254889	0.999978
UHRF1	AURKA	1753.64	0.0799583	0.494142	0.55491	0.578956	0.999978
UHRF1	HDAC9	2165.41	0.145277	0.512011	0.895507	0.370516	0.999978
UHRF1	TDG	1602.64	0.0294847	0.45259	0.160619	0.872394	0.999978
UHRF1	KAT7	1230.87	0.0881467	0.59731	0.804946	0.420851	0.999978
UHRF1	BRCA2	1605.61	0.137077	0.506342	0.838615	0.401686	0.999978
UHRF1	KDM8	2485.26	-0.0164024	0.434697	-0.096091	0.923448	0.999978
UHRF1	SMYD5	5957.14	0.108702	0.562059	0.986718	0.323781	0.999978
UHRF1	SMYD3	2506.07	-0.0532247	0.429211	-0.377291	0.705958	0.999978
UHRF1	HDAC3	5170.73	0.12124	0.485934	0.790317	0.429343	0.999978
UHRF1	DOT1L	3899.32	-0.0196123	0.426689	-0.191348	0.848253	0.999978
UHRF1	PRMT2	2186.18	0.0818387	0.493144	0.541296	0.588303	0.999978
UHRF1	HDAC6-2	902.169	-0.0895988	0.460036	-0.730675	0.464978	0.999978
UHRF1	KDM7A	1454.73	-0.279368	0.529396	-1.57198	0.115955	0.999978
UHRF1	KDM6B	3306.61	0.2445	0.579929	1.44256	0.149146	0.999978
UHRF1	HDAC4	4975.47	-3.32233	0.864747	-4.53971	5.63306e-06	0.00052889
UHRF1	HDAC6-1	2583.86	-0.0276694	0.441627	-0.192921	0.847021	0.999978
UHRF1	TAF1	2015.21	0.0267561	0.451865	0.189335	0.84983	0.999978
UHRF1	TAF1L	2735.56	0.0268942	0.465464	0.159429	0.873331	0.999978
UHRF1	KDM6A	1905.01	0.0719614	0.497705	0.495013	0.620591	0.999978
UHRF1	RIOX2	2328.8	0.0616709	0.459348	0.385804	0.699642	0.999978
UHRF1	SETDB2	4046.75	0.099473	0.47012	0.718374	0.472527	0.999978
UHRF1	CHEK1	1334.52	0.23737	0.596319	1.39325	0.163545	0.999978
UHRF1	KAT2A	2178.4	0.229241	0.573262	1.32333	0.185725	0.999978
UHRF1	HDAC5	3273.44	-4.36186	0.77196	-6.0895	1.13267e-09	5.01138e-07
UHRF1	EP300	1650.33	0.495701	0.949492	2.27054	0.0231747	0.423087
UHRF1	KAT2B	3044.95	0.353748	0.709183	1.83304	0.0667972	0.827768
UHRF1	HDAC1	836.289	0.0212738	0.472318	0.160512	0.872478	0.999978
UHRF1	HDAC2	3005.48	-0.384709	0.742457	-2.55106	0.0107397	0.243845
UHRF1	HDAC7	4519.95	-4.59024	0.9974	-5.17959	2.22369e-07	3.74597e-05
UHRF1	KAT5	1903.93	1.32355	0.885537	2.69109	0.00712197	0.178644
UHRF1	KDM2A	1716.61	0.0959334	0.474562	0.601041	0.547812	0.999978
UHRF1	USP3	4127.53	0.144975	0.487267	0.832018	0.405399	0.999978
UHRF1	USP22	3184.07	0.249992	0.595614	1.48817	0.136706	0.999978
UHRF1	UTY	3805.28	0.0191912	0.436306	0.032346	0.974196	0.999978
UHRF1	CDY1	677.675	-0.0283704	0.460859	-0.21104	0.832856	0.999978
UHRF1	CDY2	339.606	-0.0170973	0.476814	-0.152023	0.879169	0.999978
UHRF1	DNMT3A-3L	3771	-3.80173	0.734575	-5.66617	1.46027e-08	4.10268e-06
UHRF1	USP21	3371.31	0.280736	0.779786	1.89665	0.057874	0.762564
UHRF1	KDM2B	2300.17	0.117291	0.494163	0.730035	0.465369	0.999978
UHRF1	SETDB1	1710.36	0.188163	0.539415	1.13335	0.257068	0.999978
UHRF1	CLOCK	4126.89	0.0768139	0.458461	0.468045	0.639753	0.999978
UHRF1	CARM1	1453.51	-0.0175525	0.442787	-0.143484	0.885908	0.999978
UHRF1	HR	3117	0.0430368	0.452766	0.263889	0.791865	0.999978
UHRF1	PRMT5	4027.79	0.0546375	0.46131	0.362918	0.716666	0.999978
UHRF1	RIOX1	1988.22	0.0710059	0.491217	0.480704	0.630727	0.999978
UHRF1	KDM1A	3139.75	-0.639467	0.863902	-2.31598	0.0205593	0.391255
UHRF1	HDAC10	3413.89	0.064498	0.468383	0.503152	0.614857	0.999978
UHRF1	PRMT7	3400.65	0.0893531	0.45825	0.534614	0.592917	0.999978
UHRF1	JMJD1C	3832.09	-0.00302414	0.486663	-0.0302351	0.97588	0.999978
UHRF1	TET1	2237.82	-0.223981	0.485982	-1.39253	0.163763	0.999978
UHRF1	BAP1	1589.6	0.260132	0.605205	1.48075	0.138673	0.999978
UHRF1	KDM5A	3115.87	-0.0213886	0.446836	-0.136944	0.891075	0.999978
UHRF1	SIRT1	1953.09	-0.386289	0.62448	-1.94899	0.0512971	0.70977
UHRF1	KDM5B	1687.75	-0.13899	0.45885	-0.93806	0.348214	0.999978
UHRF1	KDM5D	1956.74	0.0869888	0.465598	0.53016	0.596001	0.999978
UHRF1	MSK1	1019.43	-0.19177	0.4919	-1.64217	0.100554	0.999978
UHRF1	KDM5C	6869.54	0.117283	0.506582	0.807192	0.419556	0.999978
UHRF1	USP36	874.151	-0.0247624	0.478332	-0.237244	0.812468	0.999978
UHRF1	KDM3A	3332.91	-0.104927	0.43438	-0.71003	0.477685	0.999978
UHRF1	SMYD4	1896.92	0.112334	0.521504	0.750593	0.452898	0.999978
UHRF1	KDM1B	1819.06	0.0155634	0.444731	0.0820055	0.934642	0.999978
UHRF1	GTF3C4	1980.04	-0.127234	0.444259	-0.728515	0.466298	0.999978
UHRF1	USP16	850.838	0.167643	0.579851	1.13271	0.257337	0.999978
UHRF1	MYSM1	2648.38	-0.0662854	0.42949	-0.434289	0.664079	0.999978
UHRF1	TET2	2464.67	-0.0186448	0.443924	-0.134	0.893403	0.999978
UHRF1	KDM3B	3542.06	-0.17816	0.480403	-1.0753	0.282242	0.999978
UHRF1	TET3	4749.82	0.0730242	0.473771	0.466092	0.64115	0.999978
UHRF1	DNMT1	934.462	-0.00140354	0.471948	-0.00909765	0.992741	0.999978
HSF1	RNF40	1188.16	3.61046	0.918605	4.55157	5.3246e-06	0.000505082
HSF1	RNF20	3276.5	3.61336	0.863815	4.76915	1.85005e-06	0.000213451
HSF1	RBX1	1036.73	1.19116	1.22178	2.6369	0.00836677	0.201136
HSF1	BMI1	1026.74	1.87785	0.927621	3.05997	0.00221359	0.0701129
HSF1	RING1	1548.36	3.13965	0.933064	4.07694	4.5632e-05	0.00288572
HSF1	UBR5	1120.35	1.5192	1.17236	2.71368	0.00665401	0.168548
HSF1	RNF2	1165.65	3.36318	0.959016	4.19791	2.69386e-05	0.00190446
HSF1	UHRF1	3328.58	3.65736	0.764461	5.28609	1.24955e-07	2.39351e-05
HSF1	HSF1	1350.57	1.88426	1.27199	2.85064	0.00436311	0.120922
HSF1	UBR2	1074.31	0.342886	0.915001	2.16605	0.0303073	0.509576
HSF1	MCM3AP	740.45	0.0309146	0.482709	0.223821	0.822896	0.999978
HSF1	RNF8	559.641	0.0180095	0.505488	0.137383	0.890728	0.999978
HSF1	UBE2D2	2122.32	1.26347	0.832954	2.6843	0.00726809	0.18185
HSF1	UBE2D3	883.689	0.118225	0.587383	0.928051	0.353381	0.999978
HSF1	UBE2U	1019.75	3.50044	0.900221	4.50308	6.69755e-06	0.000613192
HSF1	UBE2B	906.85	-0.115688	0.461026	-0.860736	0.389383	0.999978
HSF1	UBE2N	459.334	0.226738	0.736685	1.65271	0.0983902	0.999978
HSF1	UBE2A	1669.71	0.0550654	0.517921	0.424736	0.671029	0.999978
HSF1	KMT5A	597.807	3.20899	0.950277	4.08766	4.35745e-05	0.00278431
HSF1	NAA50	1692.1	3.01542	0.904995	4.04845	5.15573e-05	0.00318384
HSF1	PRDM5	1695.8	0.318167	0.659856	1.68066	0.0928296	0.98178
HSF1	PRDM10	3488.68	2.78153	1.0218	3.56908	0.000358243	0.0156407
HSF1	DTX3L	887.243	0.164177	0.769785	1.52136	0.128168	0.999978
HSF1	PRDM9	1769.51	2.96816	0.900797	4.01888	5.84762e-05	0.00353402
HSF1	RNF168	1243.53	2.24553	1.01508	3.19058	0.00141988	0.0493006
HSF1	PRDM13	666.824	2.26537	1.10021	3.12209	0.00179573	0.0594885
HSF1	UBE2E1	2248.46	2.72535	0.913187	3.75112	0.000176046	0.00866226
HSF1	PRDM7	2045.16	0.328624	0.641194	1.7333	0.0830424	0.934331
HSF1	MECOM	1885.43	4.338	1.08583	4.61597	3.91273e-06	0.000393464
HSF1	PRDM8	1059.85	3.73947	1.0511	4.24074	2.22782e-05	0.00163337
HSF1	PRDM2	938.695	0.912823	1.13281	2.54106	0.0110517	0.248933
HSF1	NCOA3	1200.85	3.96734	1.02585	4.50086	6.76798e-06	0.000618103
HSF1	KMT2D	1529.73	2.11627	1.09749	3.03174	0.00243152	0.0757125
HSF1	EZH2	2099.64	2.10253	0.837663	3.34149	0.000833313	0.0318154
HSF1	KMT2C	1815.08	1.13565	0.892922	2.57826	0.00993005	0.228977
HSF1	PRDM11	3429.7	2.87615	1.36524	3.13243	0.00173365	0.0579448
HSF1	PRDM4	1125.46	1.87843	0.911237	3.07729	0.00208891	0.0673815
HSF1	KMT2A	3154.56	2.10529	0.811114	3.4456	0.000569784	0.0230703
HSF1	PRDM6	624.822	3.11125	1.0444	3.77078	0.000162738	0.00814727
HSF1	KMT2B	815.926	0.167213	0.614192	1.19262	0.233017	0.999978
HSF1	KMT2E	1518.18	0.327436	0.987274	2.28114	0.0225403	0.415023
HSF1	RYBP	42.3653	0.0614101	6.31942	2.47122	0.0134654
HSF1	PRDM14	328.187	0.160812	0.66919	1.30305	0.192559	0.999978
HSF1	SETD1A	1934.53	1.87932	0.855753	3.1259	0.00177263	0.0588824
HSF1	GTF3C1	2111.98	0.010504	0.44357	0.0617226	0.950784	0.999978
HSF1	EZH1	963.078	4.56235	0.88483	5.64312	1.66993e-08	4.6212e-06
HSF1	NAA40	3381.58	1.78944	0.823569	3.13194	0.00173653	0.0579448
HSF1	ATF2	2172.13	2.72198	0.790465	4.09184	4.27967e-05	0.00274413
HSF1	SETD1B	1751.31	0.555611	0.815796	2.17664	0.0295078	0.500518
HSF1	NAA60	654.594	0.142286	0.63571	1.14787	0.251021	0.999978
HSF1	SETD5	3739.02	1.81894	0.76067	3.28057	0.00103597	0.0379527
HSF1	TRIM37	1842.39	0.218415	0.574971	1.29562	0.195106	0.999978
HSF1	PRDM1	4568.52	3.16117	0.852403	4.35422	1.33539e-05	0.00107902
HSF1	PRDM12	294.993	0.0943432	0.564668	0.759292	0.447678	0.999978
HSF1	PRDM16	845.859	1.78163	0.923995	2.99858	0.00271242	0.0823005
HSF1	EYA2	2377.17	0.233556	0.751723	1.7088	0.0874889	0.957896
HSF1	KMT5C	1123.39	1.7171	1.05461	2.8441	0.00445369	0.122877
HSF1	ASH1L	1723.23	2.90409	1.34145	3.23513	0.00121586	0.0431557
HSF1	NSD3	2892.82	2.92449	0.849489	4.1106	3.94633e-05	0.00255712
HSF1	NSD1	569.962	2.01021	1.06251	3.01324	0.00258472	0.0797407
HSF1	KAT6B	460.596	0.189064	0.833985	1.73297	0.083101	0.934331
HSF1	NSD2	1575.4	0.0311407	0.460345	0.199088	0.842194	0.999978
HSF1	SMYD1	3446.23	2.21227	0.791468	3.59396	0.000325691	0.0144597
HSF1	EHMT1	1380.19	1.02413	0.925325	2.5323	0.0113316	0.253322
HSF1	EHMT2	1082.13	0.441023	0.865703	2.14558	0.0319067	0.528499
HSF1	JAK2-JH1	296.108	-0.123667	0.457533	-1.2812	0.200125	0.999978
HSF1	CDK1	505.294	0.128798	0.704076	1.22932	0.218952	0.999978
HSF1	SETD2	1002.56	0.421528	0.97251	2.2923	0.0218886	0.406668
HSF1	CDK2	442.359	0.150103	0.735088	1.38937	0.164721	0.999978
HSF1	SUV39H2	295.762	0.0430985	0.539613	0.391694	0.695284	0.999978
HSF1	SETD9	2772.44	0.153935	0.648019	1.21208	0.225482	0.999978
HSF1	PRDM15	680.54	0.250752	0.685563	1.60108	0.10936	0.999978
HSF1	DNMT3B	961.224	0.0101499	0.456795	0.0679828	0.945799	0.999978
HSF1	KAT6A	2227.53	-0.0786367	0.461547	-0.583598	0.559491	0.999978
HSF1	DNMT3A	1856.88	0.225883	0.620702	1.41383	0.157411	0.999978
HSF1	PPP6C	362.428	-0.0200093	0.473298	-0.173887	0.861955	0.999978
HSF1	PPP4C	1679.46	0.0789322	0.466594	0.509617	0.61032	0.999978
HSF1	PPP2CA	496.718	0.0849893	0.52864	0.632483	0.527071	0.999978
HSF1	AURKC	196.383	-0.000144466	0.496515	-0.0127805	0.989803
HSF1	PPP2CB	547.181	0.0866226	0.53454	0.655519	0.512134	0.999978
HSF1	SETMAR	3357.62	1.53433	0.798113	2.93861	0.00329691	0.0965338
HSF1	SETD6	2413.39	0.156649	0.511111	0.943515	0.345418	0.999978
HSF1	SETD4	2372.77	0.0753123	0.475945	0.482587	0.629389	0.999978
HSF1	PRKAA2	1999.98	2.8332	1.12059	3.40864	0.000652878	0.0258378
HSF1	PRKAA1	2233.42	1.94273	1.08236	2.91342	0.00357495	0.103685
HSF1	SETD7	1918.22	0.578028	0.986435	2.34965	0.0187909	0.366895
HSF1	JMJD7	2381.21	0.372664	1.10615	2.43765	0.014783	0.308985
HSF1	KAT14	497.147	-0.0599795	0.466289	-0.5663	0.57119	0.999978
HSF1	PPP1CC	109.016	0.0821347	0.757357	1.05542	0.291232
HSF1	SETD3	1357.55	-0.00428329	0.45374	-0.0373555	0.970202	0.999978
HSF1	PPP1CB	770.164	0.168458	0.570167	1.10656	0.268483	0.999978
HSF1	HASPIN	1305.03	0.116874	0.542555	0.843747	0.398811	0.999978
HSF1	PPP1CA	911.956	0.274053	0.689066	1.66699	0.0955164	0.996451
HSF1	SUV39H1	1361.03	0.029371	0.503199	0.269004	0.787926	0.999978
HSF1	JAK2-JH2	431.474	0.271198	1.12997	2.41751	0.0156272	0.320959
HSF1	KAT8	1067.87	0.241159	0.715088	1.64543	0.0998815	0.999978
HSF1	PRMT8	1526.43	0.187516	0.729251	1.52187	0.128042	0.999978
HSF1	EYA1	2793.99	3.80653	0.864422	4.94142	7.75571e-07	0.000106115
HSF1	EYA3	1336.6	3.97989	0.836613	5.27343	1.33898e-07	2.51641e-05
HSF1	NCOA1	181.893	0.13432	0.752988	1.35483	0.175473
HSF1	HUWE1	2184.39	0.0541954	0.497212	0.381808	0.702604	0.999978
HSF1	KDM4E	2053.09	0.359592	0.712663	1.86222	0.0625723	0.799069
HSF1	PKN1	117.88	0.0410699	0.568251	0.430196	0.667053
HSF1	AURKB	861.818	0.3384	0.728274	1.84258	0.0653906	0.818328
HSF1	BAZ1B	1383.64	3.65263	0.822837	4.98819	6.09483e-07	8.72841e-05
HSF1	HDAC11	955.509	0.131833	0.572027	0.972522	0.330791	0.999978
HSF1	GTF3C2	1902.68	0.0704821	0.465674	0.443278	0.657564	0.999978
HSF1	SIRT6	619.322	0.220782	0.732826	1.62739	0.103654	0.999978
HSF1	KDM4D	1751.11	0.288939	0.669926	1.68306	0.092363	0.980996
HSF1	KDM4A	2114.6	0.527015	0.826097	2.08941	0.0366707	0.575304
HSF1	KDM4B	2896.9	0.136381	0.529786	0.893361	0.371664	0.999978
HSF1	KDM4C	916.452	0.175068	0.656248	1.32062	0.186629	0.999978
HSF1	PHF8	716.459	0.0677234	0.490899	0.465518	0.641561	0.999978
HSF1	PRMT1	2127.29	0.950087	0.970999	2.46516	0.0136953	0.292545
HSF1	PHF2	2154.92	0.0445963	0.449675	0.274839	0.78344	0.999978
HSF1	PRKCB	1735.88	-0.0301108	0.443567	-0.200396	0.841171	0.999978
HSF1	PRKCA	351.879	-0.278805	0.569039	-1.99958	0.045546	0.658931
HSF1	PRMT6	476.976	0.115631	0.707375	1.16413	0.244372	0.999978
HSF1	HDAC8	1740.74	3.17812	0.923935	4.13197	3.59663e-05	0.00238083
HSF1	KMT5B	3913.5	0.915392	0.844312	2.42757	0.0152003	0.314474
HSF1	RAG1	1821.39	-0.208574	0.477376	-1.26947	0.204275	0.999978
HSF1	SIRT2	2396.55	0.418086	0.694659	1.93698	0.0527479	0.721437
HSF1	CREBBP	3535.09	2.7457	0.830612	3.99905	6.35977e-05	0.00375114
HSF1	SMYD2	2702.67	0.088482	0.476759	0.548056	0.583654	0.999978
HSF1	PPM1D	2005.91	-0.00949906	0.446055	-0.0726415	0.942091	0.999978
HSF1	VRK1	1705.53	1.51949	0.866057	2.83467	0.00458733	0.12525
HSF1	SIRT7	576.987	0.354383	0.819997	2.01695	0.0437003	0.644646
HSF1	DMD	3102.27	3.05372	0.800862	4.4295	9.44497e-06	0.000814103
HSF1	DCAF1	1576.54	0.0955899	0.491721	0.60847	0.542876	0.999978
HSF1	JMJD6	899.472	0.184509	0.830815	1.70643	0.0879281	0.958282
HSF1	AURKA	1759.51	0.318267	0.796694	1.94454	0.0518298	0.71312
HSF1	HDAC9	2447.44	0.0420735	0.44518	0.248913	0.803428	0.999978
HSF1	TDG	2048.17	3.09864	0.765396	4.62157	3.80852e-06	0.000386151
HSF1	KAT7	222.553	0.143286	0.861365	1.58888	0.112088	0.999978
HSF1	BRCA2	2161.66	2.38674	0.798984	3.73213	0.000189871	0.00918291
HSF1	KDM8	2266.65	2.93455	0.838751	4.17983	2.91729e-05	0.00200319
HSF1	SMYD5	1184.49	0.314657	1.07074	2.39759	0.0165031	0.333735
HSF1	SMYD3	3156.56	1.66283	0.926272	2.86305	0.00419579	0.117078
HSF1	HDAC3	1482.78	-0.0036242	0.453567	-0.0354333	0.971734	0.999978
HSF1	DOT1L	1619.81	1.56149	0.839258	2.91429	0.003565	0.103478
HSF1	PRMT2	2276.05	2.92863	0.777455	4.39836	1.09074e-05	0.000914454
HSF1	HDAC6-2	1549.4	-0.250377	0.526797	-1.58316	0.113384	0.999978
HSF1	KDM7A	634.824	0.211046	1.33211	2.55007	0.01077	0.244132
HSF1	KDM6B	2456.76	0.141756	0.509589	0.905076	0.365425	0.999978
HSF1	HDAC4	2476.75	0.114804	0.543716	0.761432	0.446399	0.999978
HSF1	HDAC6-1	1535.46	0.14965	0.510315	0.880201	0.378751	0.999978
HSF1	TAF1	1892.18	0.0132378	0.453282	0.0851524	0.93214	0.999978
HSF1	TAF1L	427.047	-0.00583816	0.472747	-0.0544236	0.956598	0.999978
HSF1	KDM6A	2233.33	0.210636	0.559891	1.34803	0.177649	0.999978
HSF1	RIOX2	2596.68	1.57279	0.848981	2.81164	0.00492899	0.133
HSF1	SETDB2	2222.68	0.09392	0.61287	0.858739	0.390485	0.999978
HSF1	CHEK1	194.478	0.113817	0.773453	1.27939	0.200759
HSF1	KAT2A	949.79	0.339372	1.037	2.36107	0.0182224	0.358843
HSF1	HDAC5	3909.07	0.255131	0.6549	1.5478	0.121669	0.999978
HSF1	EP300	1045.11	0.260811	0.899556	2.02462	0.0429064	0.637791
HSF1	KAT2B	375.044	0.379092	1.16463	2.57551	0.0100091	0.230097
HSF1	HDAC1	786.128	0.0016846	0.459417	0.00285895	0.997719	0.999978
HSF1	HDAC2	1538.36	-0.00346662	0.463051	-0.0374389	0.970135	0.999978
HSF1	HDAC7	1921.06	2.37376	0.830792	3.62358	0.00029055	0.0131858
HSF1	KAT5	2382.4	3.47657	0.811601	4.84524	1.26459e-06	0.00015831
HSF1	KDM2A	1864.41	0.575972	0.870947	2.2483	0.0245568	0.439598
HSF1	USP3	1910.1	2.87713	0.838997	4.11937	3.79914e-05	0.00248361
HSF1	USP22	1560.32	2.38272	1.04641	3.25905	0.00111786	0.0402177
HSF1	UTY	1166.53	0.0854011	0.504081	0.570703	0.568201	0.999978
HSF1	CDY1	555.761	0.0689893	0.73799	0.922493	0.356272	0.999978
HSF1	CDY2	470.142	0.0766007	0.59098	0.710548	0.477364	0.999978
HSF1	DNMT3A-3L	1530.76	-0.00992031	0.458834	-0.0814377	0.935094	0.999978
HSF1	USP21	1057.9	2.19189	0.872895	3.39801	0.00067877	0.0266903
HSF1	KDM2B	2970.85	1.34402	0.917297	2.68848	0.00717782	0.179714
HSF1	SETDB1	1299.11	0.078492	0.473796	0.500923	0.616425	0.999978
HSF1	CLOCK	2481.78	-0.00223246	0.436714	-0.0245835	0.980387	0.999978
HSF1	CARM1	1692.88	1.64053	0.957506	2.86736	0.00413915	0.116202
HSF1	HR	2571.16	0.214588	0.617586	1.36511	0.172218	0.999978
HSF1	PRMT5	2257.32	1.52996	0.842807	2.84357	0.00446118	0.122992
HSF1	RIOX1	1553.91	0.38588	0.728661	1.90504	0.0567754	0.754102
HSF1	KDM1A	2128.41	-0.475197	0.732976	-2.10549	0.0352488	0.562834
HSF1	HDAC10	1755.19	0.169788	0.520718	1.00174	0.316469	0.999978
HSF1	PRMT7	3523.78	2.40179	0.839125	3.62682	0.000286932	0.0130377
HSF1	JMJD1C	2390.87	0.164797	0.504972	0.966377	0.333856	0.999978
HSF1	TET1	709.4	0.261383	0.824194	1.90805	0.0563843	0.750763
HSF1	BAP1	1783.4	2.16455	0.97805	3.20064	0.00137121	0.0478818
HSF1	KDM5A	1645.91	-0.0730412	0.448938	-0.51265	0.608196	0.999978
HSF1	SIRT1	278.915	0.10704	0.616858	0.940118	0.347157	0.999978
HSF1	KDM5B	4227.6	0.08501	0.48421	0.548935	0.58305	0.999978
HSF1	KDM5D	1419.04	0.144022	0.541133	0.922878	0.356071	0.999978
HSF1	MSK1	1372.61	0.100868	0.548624	0.746817	0.455174	0.999978
HSF1	KDM5C	1828.83	0.167868	0.564574	1.03988	0.298397	0.999978
HSF1	USP36	430.534	1.817	1.28776	2.82192	0.00477364	0.129855
HSF1	KDM3A	4510.58	0.561356	0.801576	2.1518	0.0314134	0.521738
HSF1	SMYD4	1020.06	0.0496221	0.485752	0.341474	0.732746	0.999978
HSF1	KDM1B	4505.53	0.853243	1.20724	2.54278	0.0109975	0.248152
HSF1	GTF3C4	2490.59	2.04742	0.922763	3.17444	0.00150124	0.0516385
HSF1	USP16	674.794	0.132304	0.619641	1.06983	0.284697	0.999978
HSF1	MYSM1	4049.59	2.03441	0.938897	3.06389	0.0021848	0.0697859
HSF1	TET2	1098.41	0.0715272	0.478721	0.467507	0.640137	0.999978
HSF1	KDM3B	2039.74	0.0636408	0.459047	0.396768	0.691539	0.999978
HSF1	TET3	2372.99	-0.135558	0.451398	-0.870707	0.383914	0.999978
HSF1	DNMT1	1394.38	0.0550196	0.461727	0.34813	0.727742	0.999978
UBR2	RNF40	888.042	-0.0461526	0.468131	-0.39106	0.695753	0.999978
UBR2	RNF20	1480.1	-0.0142582	0.450389	-0.0892737	0.928864	0.999978
UBR2	RBX1	2093.81	0.282635	0.623	1.53971	0.12363	0.999978
UBR2	BMI1	1345.8	0.0422376	0.458584	0.257457	0.796826	0.999978
UBR2	RING1	1474.99	-0.131464	0.448432	-0.834709	0.403882	0.999978
UBR2	UBR5	731.734	-0.00612458	0.477895	-0.0631418	0.949654	0.999978
UBR2	RNF2	1183.24	-0.205669	0.483003	-1.2454	0.212985	0.999978
UBR2	UHRF1	2133.57	0.125766	0.53459	0.872667	0.382845	0.999978
UBR2	HSF1	589.93	4.34952	0.998682	4.92315	8.51618e-07	0.000113155
UBR2	UBR2	198.932	-0.00352906	0.494035	-0.0430542	0.965658
UBR2	MCM3AP	1366.52	-0.0732276	0.441705	-0.484705	0.627885	0.999978
UBR2	RNF8	816.42	0.0227927	0.520073	0.216398	0.828677	0.999978
UBR2	UBE2D2	470.015	-0.0419793	0.461978	-0.344895	0.730174	0.999978
UBR2	UBE2D3	1871.7	-0.170955	0.459273	-1.04927	0.294053	0.999978
UBR2	UBE2U	648.592	0.196282	0.802697	1.70413	0.088357	0.959988
UBR2	UBE2B	3526	-0.0584526	0.459106	-0.522821	0.601099	0.999978
UBR2	UBE2N	887.5	0.126242	0.515937	0.805322	0.420634	0.999978
UBR2	UBE2A	1289.75	-0.0701284	0.46116	-0.6096	0.542127	0.999978
UBR2	KMT5A	1926.9	0.0384288	0.484588	0.257864	0.796512	0.999978
UBR2	NAA50	778.359	-0.13751	0.466737	-1.01219	0.311448	0.999978
UBR2	PRDM5	956.034	-0.087245	0.455652	-0.643109	0.520153	0.999978
UBR2	PRDM10	541.987	0.040956	0.508409	0.322023	0.747435	0.999978
UBR2	DTX3L	1033.45	0.0499034	0.473489	0.367677	0.713114	0.999978
UBR2	PRDM9	809.41	0.22116	0.615624	1.37936	0.167785	0.999978
UBR2	RNF168	791.786	0.00627824	0.458164	0.0359294	0.971339	0.999978
UBR2	PRDM13	195.079	0.062625	0.583665	0.610789	0.54134
UBR2	UBE2E1	3351.07	-1.82436	0.804314	-3.2623	0.00110513	0.0397988
UBR2	PRDM7	1783.58	0.057036	0.45485	0.335316	0.737387	0.999978
UBR2	MECOM	1317.83	0.0163124	0.472085	0.0878549	0.929992	0.999978
UBR2	PRDM8	301.532	0.0264633	0.504038	0.211291	0.83266	0.999978
UBR2	PRDM2	1015	-0.118141	0.464195	-0.964402	0.334844	0.999978
UBR2	NCOA3	725.522	-0.068765	0.460182	-0.540081	0.589141	0.999978
UBR2	KMT2D	1480.2	0.0580819	0.475613	0.374798	0.70781	0.999978
UBR2	EZH2	520.009	0.15609	0.629586	1.19523	0.231997	0.999978
UBR2	KMT2C	2151.4	0.263208	0.589562	1.42418	0.154394	0.999978
UBR2	PRDM11	1103.91	0.0167111	0.4692	0.103509	0.917559	0.999978
UBR2	PRDM4	3387.35	0.0824812	0.530264	0.641485	0.521208	0.999978
UBR2	KMT2A	1031.71	0.0932419	0.496128	0.597881	0.549919	0.999978
UBR2	PRDM6	631.783	-0.0100259	0.477362	-0.0916337	0.926989	0.999978
UBR2	KMT2B	755.862	0.142063	0.541563	0.947507	0.34338	0.999978
UBR2	KMT2E	1578.53	-0.0113997	0.438429	-0.114766	0.908631	0.999978
UBR2	RYBP	1260.59	-4.05208	0.87802	-5.18399	2.17189e-07	3.7283e-05
UBR2	PRDM14	1133.31	-0.140418	0.457751	-0.894417	0.371099	0.999978
UBR2	SETD1A	1344.41	0.0262721	0.46817	0.17249	0.863052	0.999978
UBR2	GTF3C1	1007.88	-0.0113843	0.464069	-0.0771515	0.938503	0.999978
UBR2	EZH1	850.385	0.111859	0.53838	0.777119	0.437089	0.999978
UBR2	NAA40	525.062	-0.0178283	0.473675	-0.152367	0.878897	0.999978
UBR2	ATF2	569.7	-0.0203849	0.4621	-0.157937	0.874507	0.999978
UBR2	SETD1B	1936.54	0.0302785	0.450427	0.1973	0.843593	0.999978
UBR2	NAA60	4008.56	-0.0738222	0.424509	-0.528609	0.597077	0.999978
UBR2	SETD5	636.999	-0.0586668	0.462917	-0.641771	0.521022	0.999978
UBR2	TRIM37	1395.6	-0.0134064	0.448852	-0.111919	0.910888	0.999978
UBR2	PRDM1	1126.28	-0.39166	0.683764	-2.07819	0.0376914	0.58533
UBR2	PRDM12	190.006	-0.0856593	0.459917	-0.844769	0.39824
UBR2	PRDM16	465.092	0.030016	0.504586	0.238942	0.811151	0.999978
UBR2	EYA2	937.216	0.0840392	0.493261	0.560914	0.574856	0.999978
UBR2	KMT5C	2317.97	0.110389	0.514075	0.654162	0.513008	0.999978
UBR2	ASH1L	607.225	-0.0471988	0.463582	-0.375518	0.707275	0.999978
UBR2	NSD3	986.827	-0.0497687	0.450043	-0.355124	0.722497	0.999978
UBR2	NSD1	1960.81	-0.0533532	0.439287	-0.389455	0.696939	0.999978
UBR2	KAT6B	1260.07	0.0457094	0.458703	0.289641	0.772091	0.999978
UBR2	NSD2	1337.22	0.207488	0.599094	1.30751	0.191039	0.999978
UBR2	SMYD1	1625.38	-0.00932578	0.45596	-0.0870841	0.930605	0.999978
UBR2	EHMT1	1578.78	-0.117185	0.44742	-0.756762	0.449192	0.999978
UBR2	EHMT2	2421.63	-0.168358	0.462774	-1.04309	0.296909	0.999978
UBR2	JAK2-JH1	219.188	-0.0803161	0.435403	-1.16198	0.245245	0.999978
UBR2	CDK1	1735.35	0.121092	0.491179	0.711409	0.476831	0.999978
UBR2	SETD2	1978.52	-0.149111	0.449751	-0.938231	0.348126	0.999978
UBR2	CDK2	1859.66	0.0313341	0.465934	0.1341	0.893324	0.999978
UBR2	SUV39H2	1594.61	0.0308648	0.485229	0.261728	0.793531	0.999978
UBR2	SETD9	1252.56	0.0146009	0.487355	0.100166	0.920213	0.999978
UBR2	PRDM15	1802.3	0.0927666	0.523545	0.657004	0.511178	0.999978
UBR2	DNMT3B	285.341	0.0369742	0.558293	0.380441	0.703618	0.999978
UBR2	KAT6A	1175.32	0.193246	0.560203	1.15107	0.249703	0.999978
UBR2	DNMT3A	1593.39	-0.130872	0.446651	-0.831645	0.405609	0.999978
UBR2	PPP6C	842.28	-0.00492749	0.475884	-0.0512214	0.959149	0.999978
UBR2	PPP4C	1466.63	0.107116	0.487328	0.681361	0.495643	0.999978
UBR2	PPP2CA	95.0708	-0.0182759	0.490372	-0.239869	0.810432
UBR2	AURKC	671.156	-0.00332979	0.460192	-0.0330108	0.973666	0.999978
UBR2	PPP2CB	65.2565	-0.0190206	0.487578	-0.26839	0.788399
UBR2	SETMAR	1776.64	-0.020265	0.434259	-0.170723	0.864441	0.999978
UBR2	SETD6	1878.13	0.029768	0.476458	0.19001	0.849302	0.999978
UBR2	SETD4	1909.98	0.163267	0.511794	0.95881	0.337655	0.999978
UBR2	PRKAA2	1702.78	0.116829	0.55341	0.840864	0.400424	0.999978
UBR2	PRKAA1	1493.02	0.106626	0.543147	0.798144	0.424787	0.999978
UBR2	SETD7	760.8	0.126438	0.660671	1.12211	0.261815	0.999978
UBR2	JMJD7	500.575	-0.0249549	0.462353	-0.194349	0.845903	0.999978
UBR2	KAT14	464.599	-0.0496037	0.462865	-0.397462	0.691027	0.999978
UBR2	PPP1CC	270.022	-0.0160161	0.481315	-0.141305	0.887629	0.999978
UBR2	SETD3	1149.28	-0.0242504	0.446286	-0.15538	0.876522	0.999978
UBR2	PPP1CB	250.216	0.00195697	0.492187	0.0108323	0.991357	0.999978
UBR2	HASPIN	2421.9	0.112259	0.505431	0.71415	0.475135	0.999978
UBR2	PPP1CA	156.985	0.0460337	0.556137	0.443061	0.657722
UBR2	SUV39H1	945.019	-0.0236956	0.457811	-0.179801	0.857308	0.999978
UBR2	JAK2-JH2	2572.82	0.129761	0.524303	0.843134	0.399153	0.999978
UBR2	KAT8	1235.49	0.1838	0.613008	1.26177	0.207031	0.999978
UBR2	PRMT8	1694.48	0.0531865	0.48849	0.344161	0.730725	0.999978
UBR2	EYA1	1874.52	0.0231129	0.448346	0.132491	0.894596	0.999978
UBR2	EYA3	862.059	-0.0353796	0.465242	-0.277046	0.781745	0.999978
UBR2	NCOA1	933.313	0.087426	0.558148	0.695614	0.48667	0.999978
UBR2	HUWE1	750.941	-0.0479096	0.46006	-0.351309	0.725357	0.999978
UBR2	KDM4E	1701.93	-0.0144048	0.464058	-0.102246	0.918562	0.999978
UBR2	PKN1	478.384	-0.0638062	0.460207	-0.498692	0.617997	0.999978
UBR2	AURKB	1431.24	0.11956	0.531086	0.816757	0.414068	0.999978
UBR2	BAZ1B	1171.02	-0.0736217	0.451689	-0.534402	0.593064	0.999978
UBR2	HDAC11	1027	0.0309517	0.478259	0.242615	0.808304	0.999978
UBR2	GTF3C2	1932.31	0.0776873	0.47008	0.480194	0.631089	0.999978
UBR2	SIRT6	1066.44	-0.145982	0.463573	-1.00126	0.316701	0.999978
UBR2	KDM4D	1798.56	0.260465	0.697152	1.64501	0.0999681	0.999978
UBR2	KDM4A	892.201	0.0206528	0.470695	0.133361	0.893908	0.999978
UBR2	KDM4B	2002.21	0.0752118	0.461408	0.464693	0.642152	0.999978
UBR2	KDM4C	1016.79	-0.021291	0.446717	-0.151978	0.879204	0.999978
UBR2	PHF8	2519.21	0.103103	0.525446	0.699808	0.484047	0.999978
UBR2	PRMT1	1160.82	0.203479	0.566802	1.23027	0.218598	0.999978
UBR2	PHF2	565.904	-0.00477912	0.488865	-0.0487651	0.961107	0.999978
UBR2	PRKCB	985.142	0.0125756	0.476508	0.0830182	0.933837	0.999978
UBR2	PRKCA	917.535	0.0211019	0.46952	0.149372	0.88126	0.999978
UBR2	PRMT6	1408.77	-0.0577694	0.448128	-0.415582	0.677716	0.999978
UBR2	HDAC8	400.101	0.0337433	0.570021	0.374281	0.708195	0.999978
UBR2	KMT5B	1038.16	0.000832096	0.461756	-0.00137552	0.998902	0.999978
UBR2	RAG1	2082.42	-0.101146	0.45956	-0.773124	0.439449	0.999978
UBR2	SIRT2	1891.98	0.046259	0.450536	0.299142	0.764831	0.999978
UBR2	CREBBP	1542.78	0.229344	0.606014	1.3895	0.164682	0.999978
UBR2	SMYD2	2818.42	0.195821	0.535483	1.23876	0.215436	0.999978
UBR2	PPM1D	2100.47	-0.0448673	0.437765	-0.283092	0.777106	0.999978
UBR2	VRK1	2136.87	-0.262819	0.512618	-1.43754	0.150564	0.999978
UBR2	SIRT7	2142.82	-0.0943777	0.455564	-0.697128	0.485722	0.999978
UBR2	DMD	1156.3	0.0847972	0.543014	0.647569	0.517264	0.999978
UBR2	DCAF1	1427.38	0.0557007	0.498567	0.423839	0.671684	0.999978
UBR2	JMJD6	1781.75	0.0672415	0.474308	0.462937	0.64341	0.999978
UBR2	AURKA	673.611	-0.0691178	0.4532	-0.49547	0.620268	0.999978
UBR2	HDAC9	1511.59	0.175573	0.542546	1.06302	0.287772	0.999978
UBR2	TDG	2172.07	-0.202989	0.488604	-1.25277	0.210288	0.999978
UBR2	KAT7	2275.03	0.264823	0.586441	1.44627	0.148103	0.999978
UBR2	BRCA2	1191.38	0.08482	0.505514	0.589075	0.555811	0.999978
UBR2	KDM8	1875.42	-0.103167	0.448128	-0.697463	0.485513	0.999978
UBR2	SMYD5	1859.92	0.11542	0.47967	0.674347	0.500091	0.999978
UBR2	SMYD3	1554.96	0.0244544	0.467821	0.151968	0.879212	0.999978
UBR2	HDAC3	329.143	0.0499105	0.515291	0.39387	0.693677	0.999978
UBR2	DOT1L	664.401	-0.0322443	0.463109	-0.247342	0.804644	0.999978
UBR2	PRMT2	2387.46	0.155859	0.66164	1.26437	0.206096	0.999978
UBR2	HDAC6-2	534.608	0.0085133	0.486059	0.060337	0.951887	0.999978
UBR2	KDM7A	635.717	0.00411114	0.464735	0.0193012	0.984601	0.999978
UBR2	KDM6B	1752.56	0.169352	0.521603	1.00013	0.317249	0.999978
UBR2	HDAC4	941.501	-3.05603	0.920576	-4.07956	4.51206e-05	0.00286816
UBR2	HDAC6-1	1453.42	0.0807264	0.490311	0.539179	0.589764	0.999978
UBR2	TAF1	1838.47	0.202678	0.559729	1.21048	0.226096	0.999978
UBR2	TAF1L	853.218	0.125692	0.577599	0.947163	0.343556	0.999978
UBR2	KDM6A	1829.6	0.0996904	0.479003	0.59467	0.552064	0.999978
UBR2	RIOX2	1604.39	-0.212651	0.496431	-1.31632	0.188066	0.999978
UBR2	SETDB2	1074.38	-0.0606994	0.448868	-0.428021	0.668636	0.999978
UBR2	CHEK1	272.779	0.0439534	0.54701	0.409857	0.681911	0.999978
UBR2	KAT2A	1500.06	0.422847	0.754519	1.97823	0.0479024	0.681503
UBR2	HDAC5	1935.32	-0.274698	0.555693	-1.74619	0.0807779	0.921585
UBR2	EP300	735.332	0.283654	0.895695	2.07398	0.0380812	0.590139
UBR2	KAT2B	380.267	0.00477449	0.480975	0.0266129	0.978768	0.999978
UBR2	HDAC1	404.9	0.0643213	0.514507	0.484861	0.627775	0.999978
UBR2	HDAC2	1487.72	-0.0470872	0.467887	-0.405373	0.685203	0.999978
UBR2	HDAC7	802.482	-3.37184	0.890818	-4.46729	7.92175e-06	0.000695848
UBR2	KAT5	1359.3	0.483103	0.813271	2.13048	0.033132	0.541237
UBR2	KDM2A	1400.89	0.0498387	0.479203	0.321999	0.747454	0.999978
UBR2	USP3	2068.14	0.243334	0.565282	1.34892	0.177363	0.999978
UBR2	USP22	2252.35	0.0889428	0.569009	0.736101	0.461669	0.999978
UBR2	UTY	2960.13	0.0631023	0.477874	0.403287	0.686737	0.999978
UBR2	CDY1	1117.42	-0.43761	0.869096	-2.58302	0.00979395	0.226566
UBR2	CDY2	1364.22	-0.327709	0.629259	-2.16474	0.0304072	0.510412
UBR2	DNMT3A-3L	2397.83	-3.46037	0.820127	-4.80173	1.57302e-06	0.000191073
UBR2	USP21	1572.8	0.364809	0.714246	1.85661	0.0633667	0.804255
UBR2	KDM2B	862.815	0.00846628	0.490875	0.0705009	0.943795	0.999978
UBR2	SETDB1	3681.04	0.168406	0.647649	1.27438	0.20253	0.999978
UBR2	CLOCK	506.975	-0.120146	0.461149	-0.888788	0.374117	0.999978
UBR2	CARM1	1407.06	0.0519026	0.463307	0.331298	0.74042	0.999978
UBR2	HR	1523.13	-0.0888722	0.443129	-0.591256	0.554349	0.999978
UBR2	PRMT5	977.91	-0.0563072	0.446208	-0.388391	0.697726	0.999978
UBR2	RIOX1	1510.94	0.175893	0.557653	1.1171	0.263952	0.999978
UBR2	KDM1A	2100.17	-0.046839	0.438081	-0.281665	0.778201	0.999978
UBR2	HDAC10	2992.83	0.066581	0.478265	0.420525	0.674102	0.999978
UBR2	PRMT7	1935.87	-0.0745324	0.440601	-0.503371	0.614704	0.999978
UBR2	JMJD1C	910.567	-0.0169406	0.449871	-0.125456	0.900162	0.999978
UBR2	TET1	2657.09	0.0513063	0.447288	0.289296	0.772355	0.999978
UBR2	BAP1	1227.41	0.137436	0.515619	0.873567	0.382354	0.999978
UBR2	KDM5A	2349.02	0.112564	0.48279	0.687951	0.491483	0.999978
UBR2	SIRT1	1952.26	-0.0952102	0.44215	-0.623137	0.533195	0.999978
UBR2	KDM5B	1280.67	0.051038	0.471818	0.336158	0.736752	0.999978
UBR2	KDM5D	679.07	0.00117526	0.467733	-0.00418589	0.99666	0.999978
UBR2	MSK1	1016.53	-0.045851	0.469208	-0.403639	0.686478	0.999978
UBR2	KDM5C	651.1	0.0100392	0.470185	0.0510489	0.959287	0.999978
UBR2	USP36	917.099	0.110348	0.575619	0.882862	0.377311	0.999978
UBR2	KDM3A	1737.02	0.0596498	0.489116	0.391165	0.695675	0.999978
UBR2	SMYD4	286.473	-0.00607342	0.482664	-0.0581965	0.953592	0.999978
UBR2	KDM1B	1869.72	0.0357865	0.450178	0.20619	0.836643	0.999978
UBR2	GTF3C4	644.226	0.0980121	0.513193	0.674754	0.499832	0.999978
UBR2	USP16	818.791	0.139124	0.61922	1.10632	0.268589	0.999978
UBR2	MYSM1	925.165	-0.0543249	0.446529	-0.389681	0.696772	0.999978
UBR2	TET2	2241.75	0.035689	0.487595	0.229404	0.818555	0.999978
UBR2	KDM3B	2747.15	-0.260317	0.50969	-1.45318	0.146174	0.999978
UBR2	TET3	3556.28	-0.122359	0.441234	-0.789506	0.429817	0.999978
UBR2	DNMT1	592.885	-0.129849	0.466488	-1.03399	0.301139	0.999978
MCM3AP	RNF40	791.267	-0.207157	0.492663	-1.33981	0.180306	0.999978
MCM3AP	RNF20	189.52	0.0411354	0.546817	0.391316	0.695564
MCM3AP	RBX1	1695.91	0.213082	0.560122	1.26531	0.205759	0.999978
MCM3AP	BMI1	1065.09	0.047188	0.468696	0.328307	0.74268	0.999978
MCM3AP	RING1	102.245	-0.0373158	0.471617	-0.458014	0.646942
MCM3AP	UBR5	924.816	0.15326	0.56148	1.0362	0.300111	0.999978
MCM3AP	RNF2	1127.09	0.0344036	0.469581	0.228157	0.819524	0.999978
MCM3AP	UHRF1	36.045	0.028125	0.672638	0.487132	0.626165
MCM3AP	HSF1	723.958	0.111359	0.531974	0.769675	0.441493	0.999978
MCM3AP	UBR2	586.836	0.0490528	0.504072	0.3687	0.712351	0.999978
MCM3AP	MCM3AP	515.628	-0.0164872	0.491683	-0.188508	0.850478	0.999978
MCM3AP	RNF8	346.502	0.028322	0.494585	0.214682	0.830016	0.999978
MCM3AP	UBE2D2	1859.31	0.0205302	0.470562	0.130744	0.895977	0.999978
MCM3AP	UBE2D3	565.26	-0.0103322	0.487541	-0.104622	0.916675	0.999978
MCM3AP	UBE2U	457.74	0.0688557	0.541483	0.563706	0.572954	0.999978
MCM3AP	UBE2B	460.399	0.0546513	0.526354	0.445645	0.655854	0.999978
MCM3AP	UBE2N	1897.03	0.176587	0.595373	1.12542	0.260413	0.999978
MCM3AP	UBE2A	1700.78	0.0250158	0.445962	0.151738	0.879394	0.999978
MCM3AP	KMT5A	2368.93	0.0650503	0.537295	0.520833	0.602483	0.999978
MCM3AP	NAA50	164.755	0.029547	0.537912	0.284527	0.776007
MCM3AP	PRDM5	2513.24	-0.26779	0.51032	-1.4988	0.133925	0.999978
MCM3AP	PRDM10	2193.94	-0.0365643	0.446195	-0.229599	0.818403	0.999978
MCM3AP	DTX3L	505.791	0.139789	0.646287	1.16717	0.243142	0.999978
MCM3AP	PRDM9	1269.09	-0.101294	0.442645	-0.655096	0.512406	0.999978
MCM3AP	RNF168	1246.59	0.0270061	0.451133	0.135259	0.892407	0.999978
MCM3AP	PRDM13	462.681	-0.0408578	0.471072	-0.374761	0.707838	0.999978
MCM3AP	UBE2E1	1129.67	-0.0978468	0.449683	-0.664221	0.506549	0.999978
MCM3AP	PRDM7	798.414	0.0552942	0.482148	0.379296	0.704468	0.999978
MCM3AP	MECOM	541.309	0.10725	0.557206	0.819981	0.412227	0.999978
MCM3AP	PRDM8	1350.85	0.0211323	0.513712	0.177379	0.859211	0.999978
MCM3AP	PRDM2	1194.05	0.00486146	0.498125	0.0112233	0.991045	0.999978
MCM3AP	NCOA3	1975.11	0.230617	0.614249	1.43247	0.152009	0.999978
MCM3AP	KMT2D	932.533	0.109057	0.618518	0.988789	0.322767	0.999978
MCM3AP	EZH2	979.911	0.0297743	0.485428	0.212994	0.831332	0.999978
MCM3AP	KMT2C	3546.78	0.105303	0.46715	0.641249	0.521361	0.999978
MCM3AP	PRDM11	2387.63	0.184503	0.543644	1.1177	0.263695	0.999978
MCM3AP	PRDM4	1078.23	0.00693009	0.480009	0.0613409	0.951088	0.999978
MCM3AP	KMT2A	1660.35	0.433578	0.819609	2.06449	0.0389717	0.598645
MCM3AP	PRDM6	3833.7	0.0913401	0.607403	0.810209	0.41782	0.999978
MCM3AP	KMT2B	44.4028	0.0510876	0.790004	0.854643	0.392749
MCM3AP	KMT2E	2322.55	0.00714147	0.450991	0.0354223	0.971743	0.999978
MCM3AP	RYBP	2052.17	-5.72352	0.871488	-6.99702	2.61469e-12	2.29128e-09
MCM3AP	PRDM14	1216.13	-0.0110488	0.476742	-0.0486705	0.961182	0.999978
MCM3AP	SETD1A	1012.31	-0.022699	0.458193	-0.172989	0.86266	0.999978
MCM3AP	GTF3C1	2148.2	0.0594038	0.463333	0.339072	0.734555	0.999978
MCM3AP	EZH1	1081.36	0.0154349	0.459548	0.0897264	0.928505	0.999978
MCM3AP	NAA40	3041.49	0.0523747	0.444145	0.314018	0.753507	0.999978
MCM3AP	ATF2	512.991	0.00177503	0.48586	0.00367051	0.997071	0.999978
MCM3AP	SETD1B	329.148	-0.0589138	0.465862	-0.515182	0.606426	0.999978
MCM3AP	NAA60	3043.78	0.218189	0.615716	1.37836	0.168093	0.999978
MCM3AP	SETD5	2082.53	0.012404	0.483096	0.0945245	0.924693	0.999978
MCM3AP	TRIM37	257.55	-0.0104711	0.485894	-0.0951094	0.924228	0.999978
MCM3AP	PRDM1	1004.22	0.0816943	0.486152	0.53297	0.594054	0.999978
MCM3AP	PRDM12	154.304	0.0173667	0.535117	0.178642	0.858219
MCM3AP	PRDM16	190.079	0.0727204	0.5849	0.678174	0.497661
MCM3AP	EYA2	2717.58	0.034754	0.45647	0.215485	0.829389	0.999978
MCM3AP	KMT5C	1686.5	0.0711103	0.52989	0.566518	0.571042	0.999978
MCM3AP	ASH1L	2815.6	-0.0499245	0.453262	-0.415278	0.677939	0.999978
MCM3AP	NSD3	1281.36	0.0110577	0.464928	0.0667904	0.946749	0.999978
MCM3AP	NSD1	2424.95	0.0606854	0.540261	0.515705	0.606061	0.999978
MCM3AP	KAT6B	1510.06	0.217217	0.571912	1.28698	0.198101	0.999978
MCM3AP	NSD2	1361.62	-0.0269735	0.473172	-0.19953	0.841848	0.999978
MCM3AP	SMYD1	509.91	-0.0317855	0.47223	-0.288568	0.772912	0.999978
MCM3AP	EHMT1	900.608	-0.0671109	0.454895	-0.485039	0.627648	0.999978
MCM3AP	EHMT2	970.134	0.0525738	0.496906	0.379615	0.704231	0.999978
MCM3AP	JAK2-JH1	36.2096	-0.0540309	0.398765	-1.66642	0.0956289
MCM3AP	CDK1	569.805	-0.0106154	0.48455	-0.079591	0.936563	0.999978
MCM3AP	SETD2	456.949	-0.00125839	0.494132	-0.0339279	0.972935	0.999978
MCM3AP	CDK2	563.846	0.0750874	0.503767	0.533269	0.593847	0.999978
MCM3AP	SUV39H2	1028.21	-0.0479281	0.45064	-0.361505	0.717722	0.999978
MCM3AP	SETD9	1749.98	-0.147388	0.471736	-1.23344	0.217413	0.999978
MCM3AP	PRDM15	617.444	0.138858	0.579455	1.01061	0.312202	0.999978
MCM3AP	DNMT3B	2208.86	0.132991	0.490519	0.794037	0.427174	0.999978
MCM3AP	KAT6A	1371.96	0.0322384	0.497654	0.280892	0.778793	0.999978
MCM3AP	DNMT3A	1562.99	-0.0257635	0.449925	-0.147065	0.883081	0.999978
MCM3AP	PPP6C	713.647	0.196202	0.59194	1.26161	0.20709	0.999978
MCM3AP	PPP4C	666.241	-0.0402293	0.452285	-0.303663	0.761385	0.999978
MCM3AP	PPP2CA	493.914	0.0864413	0.544523	0.681546	0.495526	0.999978
MCM3AP	AURKC	1036.81	0.0645408	0.478993	0.42572	0.670312	0.999978
MCM3AP	PPP2CB	1178.04	0.0399502	0.49625	0.294266	0.768555	0.999978
MCM3AP	SETMAR	1497.75	-0.0241337	0.443823	-0.186881	0.851754	0.999978
MCM3AP	SETD6	2440.92	0.0308229	0.478063	0.21128	0.832668	0.999978
MCM3AP	SETD4	986.916	-0.0514712	0.458403	-0.414306	0.67865	0.999978
MCM3AP	PRKAA2	1621.7	0.196736	0.571184	1.21886	0.222898	0.999978
MCM3AP	PRKAA1	921.079	0.024982	0.49889	0.194284	0.845953	0.999978
MCM3AP	SETD7	485.162	-0.0202785	0.46365	-0.159951	0.872919	0.999978
MCM3AP	JMJD7	936.227	0.0996183	0.524831	0.685038	0.49332	0.999978
MCM3AP	KAT14	1515.88	0.123535	0.518164	0.809844	0.41803	0.999978
MCM3AP	PPP1CC	322.108	0.0805942	0.587651	0.731981	0.46418	0.999978
MCM3AP	SETD3	1296.03	0.0157856	0.44756	0.0649367	0.948224	0.999978
MCM3AP	PPP1CB	694.736	-0.0138487	0.475828	-0.12358	0.901648	0.999978
MCM3AP	HASPIN	1603.92	0.0200445	0.445754	0.119255	0.905074	0.999978
MCM3AP	PPP1CA	278.375	-0.0350591	0.472283	-0.313568	0.753849	0.999978
MCM3AP	SUV39H1	3349.22	0.139733	0.530876	0.934914	0.349832	0.999978
MCM3AP	JAK2-JH2	1692.93	0.00989473	0.476787	0.0609578	0.951393	0.999978
MCM3AP	KAT8	2196.69	0.189129	0.532798	1.10861	0.2676	0.999978
MCM3AP	PRMT8	384.634	0.0732706	0.57538	0.660331	0.509042	0.999978
MCM3AP	EYA1	2778.95	0.0371289	0.464657	0.239693	0.810568	0.999978
MCM3AP	EYA3	1692.57	0.0834348	0.471729	0.515695	0.606067	0.999978
MCM3AP	NCOA1	869.842	-0.0108034	0.453235	-0.085668	0.93173	0.999978
MCM3AP	HUWE1	3889.75	0.0837553	0.577989	0.732221	0.464034	0.999978
MCM3AP	KDM4E	867.989	-0.0459964	0.449617	-0.314989	0.75277	0.999978
MCM3AP	PKN1	200.3	-0.0303675	0.478959	-0.299156	0.764821
MCM3AP	AURKB	470.823	0.0493374	0.498645	0.361265	0.717901	0.999978
MCM3AP	BAZ1B	826.513	0.0664891	0.480556	0.439338	0.660417	0.999978
MCM3AP	HDAC11	725.574	0.00212305	0.465268	0.00359381	0.997133	0.999978
MCM3AP	GTF3C2	1776.51	0.0231693	0.505838	0.183027	0.854777	0.999978
MCM3AP	SIRT6	1343.56	-0.0423212	0.460135	-0.328581	0.742472	0.999978
MCM3AP	KDM4D	2386.36	0.205825	0.565236	1.20193	0.229389	0.999978
MCM3AP	KDM4A	3480.99	0.15024	0.5061	0.884113	0.376635	0.999978
MCM3AP	KDM4B	3886.44	0.0306981	0.462417	0.227799	0.819802	0.999978
MCM3AP	KDM4C	1644.72	0.0600408	0.497328	0.398622	0.690172	0.999978
MCM3AP	PHF8	103.45	-0.0501703	0.463722	-0.594872	0.551929
MCM3AP	PRMT1	1133.23	0.119419	0.504051	0.766801	0.4432	0.999978
MCM3AP	PHF2	1219.32	0.102467	0.504329	0.649108	0.516269	0.999978
MCM3AP	PRKCB	4158.33	0.0878191	0.551121	0.69759	0.485434	0.999978
MCM3AP	PRKCA	1496.88	0.196444	0.597136	1.27324	0.202931	0.999978
MCM3AP	PRMT6	868.193	0.0956471	0.554053	0.746411	0.455419	0.999978
MCM3AP	HDAC8	2510.01	0.0220347	0.446195	0.110966	0.911644	0.999978
MCM3AP	KMT5B	1064.02	0.0279309	0.46344	0.159826	0.873018	0.999978
MCM3AP	RAG1	1550.88	-0.00304383	0.479793	-0.036571	0.970827	0.999978
MCM3AP	SIRT2	563.206	0.0654805	0.4968	0.460914	0.644861	0.999978
MCM3AP	CREBBP	962.382	0.020439	0.520571	0.1876	0.85119	0.999978
MCM3AP	SMYD2	1363.71	0.180214	0.563191	1.15871	0.246573	0.999978
MCM3AP	PPM1D	1112.18	-0.121002	0.461601	-0.889755	0.373598	0.999978
MCM3AP	VRK1	331.298	-0.0453057	0.470695	-0.417267	0.676483	0.999978
MCM3AP	SIRT7	1367.73	-0.0873137	0.443913	-0.574716	0.565483	0.999978
MCM3AP	DMD	415.93	0.00514149	0.491205	0.0354056	0.971756	0.999978
MCM3AP	DCAF1	2028.25	-0.0224148	0.437977	-0.111537	0.91119	0.999978
MCM3AP	JMJD6	710.558	-0.00827112	0.465815	-0.0714301	0.943055	0.999978
MCM3AP	AURKA	1120.27	0.221512	0.59907	1.34602	0.178297	0.999978
MCM3AP	HDAC9	531.016	0.0882756	0.579384	0.756665	0.449251	0.999978
MCM3AP	TDG	1568.52	-0.187038	0.481991	-1.26608	0.205485	0.999978
MCM3AP	KAT7	2223.5	0.16661	0.577121	1.05402	0.291872	0.999978
MCM3AP	BRCA2	1870.71	0.281095	0.634033	1.58328	0.113358	0.999978
MCM3AP	KDM8	811.088	-0.115632	0.452945	-0.786613	0.431509	0.999978
MCM3AP	SMYD5	1040.95	-0.00611679	0.464442	-0.0562191	0.955167	0.999978
MCM3AP	SMYD3	691.209	0.267759	0.708748	1.69134	0.0907717	0.974859
MCM3AP	HDAC3	1012.5	0.112526	0.565058	0.859313	0.390168	0.999978
MCM3AP	DOT1L	876.003	0.173242	0.565074	1.12155	0.262052	0.999978
MCM3AP	PRMT2	1682.91	-0.0836157	0.452516	-0.615567	0.53818	0.999978
MCM3AP	HDAC6-2	2622.8	-2.4112	0.783064	-3.87893	0.000104916	0.00571217
MCM3AP	KDM7A	711.562	-0.00975211	0.467824	-0.0857775	0.931643	0.999978
MCM3AP	KDM6B	923.022	-0.00502869	0.464083	-0.0405922	0.967621	0.999978
MCM3AP	HDAC4	1413.69	-1.87327	1.18707	-2.94524	0.00322704	0.0947894
MCM3AP	HDAC6-1	1092.44	0.0987168	0.531266	0.713323	0.475646	0.999978
MCM3AP	TAF1	2752.45	0.179186	0.510716	1.0384	0.299083	0.999978
MCM3AP	TAF1L	555.211	0.0242271	0.482542	0.164578	0.869276	0.999978
MCM3AP	KDM6A	1318.26	0.0811181	0.476746	0.519803	0.603201	0.999978
MCM3AP	RIOX2	1677.15	0.0818285	0.475733	0.548763	0.583168	0.999978
MCM3AP	SETDB2	1466.46	-0.0468136	0.439692	-0.315104	0.752682	0.999978
MCM3AP	CHEK1	1648.82	0.00979847	0.458403	0.0471977	0.962356	0.999978
MCM3AP	KAT2A	473.106	0.119231	0.645799	1.06391	0.28737	0.999978
MCM3AP	HDAC5	2221.87	-1.17696	0.997889	-2.66323	0.00773952	0.190792
MCM3AP	EP300	1562.53	2.86611	0.819758	4.15599	3.23884e-05	0.00218325
MCM3AP	KAT2B	550.782	0.190993	0.718393	1.51101	0.130787	0.999978
MCM3AP	HDAC1	1753.1	0.241841	0.71823	1.64977	0.0989908	0.999978
MCM3AP	HDAC2	1016.74	0.0995389	0.530725	0.705733	0.480354	0.999978
MCM3AP	HDAC7	2461.8	-1.15043	0.971419	-2.63039	0.00852876	0.204629
MCM3AP	KAT5	422.276	0.339533	1.08668	2.44098	0.0146474	0.306814
MCM3AP	KDM2A	1559.86	0.11866	0.502823	0.722518	0.469976	0.999978
MCM3AP	USP3	2340.44	0.15356	0.522821	0.97355	0.33028	0.999978
MCM3AP	USP22	894.899	-0.0751642	0.454246	-0.544107	0.586368	0.999978
MCM3AP	UTY	1240.24	0.116534	0.532738	0.786218	0.43174	0.999978
MCM3AP	CDY1	1757.07	-0.251437	0.524668	-1.55977	0.118815	0.999978
MCM3AP	CDY2	1330.06	-0.0534668	0.463219	-0.443898	0.657117	0.999978
MCM3AP	DNMT3A-3L	1563.69	-2.93202	0.859596	-4.19644	2.71147e-05	0.00190814
MCM3AP	USP21	2566.97	0.163259	0.549305	1.04549	0.295797	0.999978
MCM3AP	KDM2B	762.168	0.0107625	0.469105	0.0603541	0.951874	0.999978
MCM3AP	SETDB1	743.458	-0.052977	0.457902	-0.401188	0.688282	0.999978
MCM3AP	CLOCK	1509.75	0.0454453	0.482638	0.355244	0.722406	0.999978
MCM3AP	CARM1	2368.85	0.0173415	0.486455	0.0928827	0.925997	0.999978
MCM3AP	HR	1778.79	-0.0453915	0.449015	-0.320664	0.748465	0.999978
MCM3AP	PRMT5	1467.87	0.160384	0.538823	1.00413	0.315316	0.999978
MCM3AP	RIOX1	1157.26	0.121374	0.509428	0.785984	0.431877	0.999978
MCM3AP	KDM1A	565.961	0.0933707	0.622211	0.876414	0.380805	0.999978
MCM3AP	HDAC10	1491.86	0.00178616	0.451884	0.00168642	0.998654	0.999978
MCM3AP	PRMT7	940.266	0.118845	0.53235	0.822445	0.410824	0.999978
MCM3AP	JMJD1C	1241.99	-0.000161571	0.479997	-0.0132888	0.989397	0.999978
MCM3AP	TET1	2631.77	0.000993528	0.43998	-0.00544151	0.995658	0.999978
MCM3AP	BAP1	536.213	-0.0951255	0.461766	-0.776478	0.437467	0.999978
MCM3AP	KDM5A	1481.47	0.073609	0.474502	0.467974	0.639803	0.999978
MCM3AP	SIRT1	1949.21	-0.55979	0.836516	-2.25501	0.0241324	0.434537
MCM3AP	KDM5B	833.247	0.137904	0.551964	0.932217	0.351224	0.999978
MCM3AP	KDM5D	460.984	-0.0239554	0.473909	-0.208053	0.835187	0.999978
MCM3AP	MSK1	1179.82	0.0490046	0.483642	0.337548	0.735704	0.999978
MCM3AP	KDM5C	1596.15	0.204557	0.57272	1.26719	0.205087	0.999978
MCM3AP	USP36	1286.48	0.059777	0.487242	0.407441	0.683684	0.999978
MCM3AP	KDM3A	895.503	0.0438217	0.471615	0.296341	0.76697	0.999978
MCM3AP	SMYD4	1622.97	-0.0227232	0.450094	-0.112173	0.910686	0.999978
MCM3AP	KDM1B	372.758	-0.0202429	0.470808	-0.170485	0.864629	0.999978
MCM3AP	GTF3C4	1427.13	-0.0197273	0.442467	-0.149503	0.881157	0.999978
MCM3AP	USP16	863.886	0.144243	0.549021	0.961558	0.336272	0.999978
MCM3AP	MYSM1	2732.91	0.173663	0.585476	1.1606	0.245803	0.999978
MCM3AP	TET2	1616.34	0.112394	0.482017	0.671093	0.502161	0.999978
MCM3AP	KDM3B	2777.25	0.00410691	0.441701	-0.00286522	0.997714	0.999978
MCM3AP	TET3	880.191	-0.0605024	0.452914	-0.42992	0.667254	0.999978
MCM3AP	DNMT1	702.059	-0.1482	0.471799	-1.23582	0.216527	0.999978
RNF8	RNF40	1956.39	-0.0672172	0.434808	-0.446748	0.655057	0.999978
RNF8	RNF20	2538.19	-0.0502977	0.436595	-0.319379	0.749439	0.999978
RNF8	RBX1	2053.59	0.0666475	0.462446	0.406599	0.684302	0.999978
RNF8	BMI1	1395.83	0.0461269	0.460283	0.292522	0.769888	0.999978
RNF8	RING1	845.714	-0.0524402	0.452177	-0.369885	0.711468	0.999978
RNF8	UBR5	1446.6	-0.136129	0.451271	-0.867622	0.385601	0.999978
RNF8	RNF2	764.205	-0.0316415	0.460843	-0.243275	0.807793	0.999978
RNF8	UHRF1	1778.57	0.030789	0.446108	0.186736	0.851868	0.999978
RNF8	HSF1	408.878	0.0469589	0.504751	0.356561	0.72142	0.999978
RNF8	UBR2	2014.16	-0.00959776	0.487525	-0.0996773	0.920601	0.999978
RNF8	MCM3AP	1422.78	-0.061325	0.445315	-0.426158	0.669993	0.999978
RNF8	RNF8	223.999	0.0783536	0.580801	0.704858	0.480899	0.999978
RNF8	UBE2D2	955.08	0.0510901	0.523925	0.400961	0.688449	0.999978
RNF8	UBE2D3	1862.67	0.0655065	0.462073	0.395066	0.692794	0.999978
RNF8	UBE2U	1630.26	-0.199053	0.482242	-1.27896	0.20091	0.999978
RNF8	UBE2B	1890.44	-0.0445097	0.450957	-0.373049	0.709112	0.999978
RNF8	UBE2N	1380.24	-0.0212516	0.470296	-0.175717	0.860516	0.999978
RNF8	UBE2A	1219.12	-0.0915085	0.44178	-0.596872	0.550593	0.999978
RNF8	KMT5A	1220.47	-0.0602752	0.46573	-0.538258	0.590399	0.999978
RNF8	NAA50	815.558	-0.0945274	0.456967	-0.69138	0.489327	0.999978
RNF8	PRDM5	1830.59	-0.100653	0.43827	-0.643805	0.519702	0.999978
RNF8	PRDM10	2447.27	0.0335969	0.443228	0.224079	0.822696	0.999978
RNF8	DTX3L	1547.13	-0.160706	0.461116	-1.02851	0.303709	0.999978
RNF8	PRDM9	2160.54	0.047803	0.451454	0.274361	0.783807	0.999978
RNF8	RNF168	1919.8	0.0304375	0.488414	0.283993	0.776415	0.999978
RNF8	PRDM13	1367.85	-0.115187	0.463238	-0.903652	0.36618	0.999978
RNF8	UBE2E1	1950.73	0.027855	0.452058	0.183303	0.85456	0.999978
RNF8	PRDM7	1024.98	-0.0578868	0.45782	-0.441539	0.658823	0.999978
RNF8	MECOM	3336.44	-0.0823799	0.454781	-0.597224	0.550358	0.999978
RNF8	PRDM8	1817.86	-0.0089348	0.440065	-0.0977478	0.922133	0.999978
RNF8	PRDM2	892.956	-0.0227061	0.462522	-0.178506	0.858325	0.999978
RNF8	NCOA3	909.662	-0.0293437	0.472823	-0.256339	0.797689	0.999978
RNF8	KMT2D	1446.02	0.159818	0.52499	0.96298	0.335557	0.999978
RNF8	EZH2	1909.13	-0.0582984	0.441763	-0.419105	0.675139	0.999978
RNF8	KMT2C	855.458	-0.0767627	0.455778	-0.567623	0.570291	0.999978
RNF8	PRDM11	667.996	-0.0209644	0.459612	-0.152598	0.878715	0.999978
RNF8	PRDM4	802.969	-0.0429369	0.46276	-0.33917	0.734482	0.999978
RNF8	KMT2A	1106.06	-0.0178798	0.460815	-0.180027	0.857131	0.999978
RNF8	PRDM6	1097.52	-0.077642	0.452261	-0.556082	0.578155	0.999978
RNF8	KMT2B	1408.04	-0.00367263	0.441937	-0.0557623	0.955531	0.999978
RNF8	KMT2E	1328.31	0.0689329	0.534856	0.528129	0.59741	0.999978
RNF8	RYBP	1629.03	-0.171059	0.475945	-1.19886	0.230581	0.999978
RNF8	PRDM14	2271.66	-0.0122418	0.484832	-0.113465	0.909662	0.999978
RNF8	SETD1A	1324.75	-0.0317573	0.441495	-0.219555	0.826218	0.999978
RNF8	GTF3C1	1095.01	0.0260806	0.463751	0.14654	0.883495	0.999978
RNF8	EZH1	1198.23	-0.0493612	0.438656	-0.359755	0.71903	0.999978
RNF8	NAA40	1437.1	-0.156726	0.461328	-1.02116	0.30718	0.999978
RNF8	ATF2	1746.96	-0.0520085	0.445185	-0.36963	0.711658	0.999978
RNF8	SETD1B	1162.17	-0.0576644	0.45367	-0.410817	0.681207	0.999978
RNF8	NAA60	1337.9	0.0156624	0.448136	0.0670273	0.94656	0.999978
RNF8	SETD5	1159.45	-0.0358712	0.447726	-0.237368	0.812371	0.999978
RNF8	TRIM37	1329.91	-0.0265056	0.460132	-0.191727	0.847956	0.999978
RNF8	PRDM1	2311.4	-0.208395	0.47768	-1.25131	0.210821	0.999978
RNF8	PRDM12	406.869	-0.0690953	0.460431	-0.546681	0.584598	0.999978
RNF8	PRDM16	1058.24	0.104523	0.511629	0.704463	0.481145	0.999978
RNF8	EYA2	924.676	-0.104546	0.46087	-0.810238	0.417804	0.999978
RNF8	KMT5C	3855.93	0.0652455	0.463637	0.408254	0.683087	0.999978
RNF8	ASH1L	2177.59	-0.0979164	0.454494	-0.708696	0.478513	0.999978
RNF8	NSD3	3144.75	-0.163227	0.473191	-1.07316	0.283199	0.999978
RNF8	NSD1	2590.43	0.136625	0.527913	0.921363	0.356861	0.999978
RNF8	KAT6B	408.656	-0.127032	0.466028	-1.00811	0.313401	0.999978
RNF8	NSD2	793.013	-0.0344366	0.455102	-0.253742	0.799695	0.999978
RNF8	SMYD1	1771.01	0.00628378	0.478658	0.0524977	0.958132	0.999978
RNF8	EHMT1	1195.46	0.0277633	0.476951	0.172793	0.862814	0.999978
RNF8	EHMT2	1112.69	-0.0742669	0.457217	-0.572936	0.566688	0.999978
RNF8	JAK2-JH1	1959.67	-1.81201	1.24727	-2.90145	0.00371445	0.106542
RNF8	CDK1	1326.71	-0.138595	0.454287	-0.914911	0.360238	0.999978
RNF8	SETD2	3099.56	-0.0630363	0.447933	-0.443493	0.657409	0.999978
RNF8	CDK2	1237.64	-0.296684	0.574292	-1.80841	0.0705422	0.854892
RNF8	SUV39H2	2455.2	0.0989968	0.500382	0.615099	0.538489	0.999978
RNF8	SETD9	579.97	0.0633593	0.509403	0.473579	0.6358	0.999978
RNF8	PRDM15	1578.97	-0.0282354	0.452761	-0.15492	0.876884	0.999978
RNF8	DNMT3B	1002.64	0.0572384	0.484648	0.390753	0.695979	0.999978
RNF8	KAT6A	2315.59	-0.0826509	0.462249	-0.740317	0.459108	0.999978
RNF8	DNMT3A	1826.6	-0.032182	0.436315	-0.24403	0.807208	0.999978
RNF8	PPP6C	600.791	-0.0393434	0.472653	-0.368841	0.712246	0.999978
RNF8	PPP4C	2127.72	-0.0934698	0.454623	-0.681936	0.495279	0.999978
RNF8	PPP2CA	316.377	-0.0515261	0.468995	-0.505723	0.613051	0.999978
RNF8	AURKC	773.48	-0.10548	0.451464	-0.723794	0.469192	0.999978
RNF8	PPP2CB	141.125	-0.0237259	0.485487	-0.261326	0.793841
RNF8	SETMAR	1129.28	-0.134216	0.460513	-0.904904	0.365516	0.999978
RNF8	SETD6	713.414	-0.0962794	0.458715	-0.721343	0.470699	0.999978
RNF8	SETD4	819.597	-0.0178153	0.465749	-0.132594	0.894514	0.999978
RNF8	PRKAA2	1573.46	-0.105156	0.439776	-0.674026	0.500295	0.999978
RNF8	PRKAA1	893.123	0.0539669	0.472747	0.355661	0.722094	0.999978
RNF8	SETD7	1342.45	-0.11161	0.462607	-0.983264	0.325478	0.999978
RNF8	JMJD7	2175.94	-0.127715	0.454957	-0.91896	0.358116	0.999978
RNF8	KAT14	1018.1	-0.142078	0.467634	-1.03531	0.300524	0.999978
RNF8	PPP1CC	93.8407	-0.0735334	0.444506	-0.971732	0.331184
RNF8	SETD3	1393.5	-0.0377006	0.459753	-0.276848	0.781897	0.999978
RNF8	PPP1CB	1180.24	0.117399	0.515399	0.780231	0.435255	0.999978
RNF8	HASPIN	707.899	0.0343918	0.486283	0.259792	0.795024	0.999978
RNF8	PPP1CA	455.603	-0.122832	0.464929	-1.01765	0.308842	0.999978
RNF8	SUV39H1	2322.84	-0.00179149	0.452404	-0.0240496	0.980813	0.999978
RNF8	JAK2-JH2	989.209	-0.0122182	0.484091	-0.119365	0.904987	0.999978
RNF8	KAT8	2128.3	0.215297	0.543166	1.21793	0.22325	0.999978
RNF8	PRMT8	386.332	-0.0194671	0.480955	-0.186799	0.851818	0.999978
RNF8	EYA1	871.896	-0.0617802	0.451853	-0.439714	0.660144	0.999978
RNF8	EYA3	1147.5	-0.14532	0.465366	-1.03501	0.300666	0.999978
RNF8	NCOA1	1190.16	-0.0364093	0.447023	-0.252924	0.800327	0.999978
RNF8	HUWE1	2562.98	-0.0320265	0.44027	-0.253521	0.799866	0.999978
RNF8	KDM4E	2012.66	-0.141183	0.457378	-0.870015	0.384292	0.999978
RNF8	PKN1	1763.86	0.189631	0.574589	1.19448	0.232289	0.999978
RNF8	AURKB	3541.18	0.0331713	0.438954	0.222468	0.823949	0.999978
RNF8	BAZ1B	1662.4	-0.0350727	0.47479	-0.33673	0.73632	0.999978
RNF8	HDAC11	3096.98	0.0556814	0.486506	0.384407	0.700677	0.999978
RNF8	GTF3C2	5152.43	-0.0986576	0.427778	-0.602409	0.546902	0.999978
RNF8	SIRT6	2978.44	-0.110055	0.436941	-0.715806	0.474111	0.999978
RNF8	KDM4D	2568.92	-0.0471262	0.43165	-0.303345	0.761627	0.999978
RNF8	KDM4A	1564.86	-0.0344082	0.46726	-0.285108	0.775562	0.999978
RNF8	KDM4B	718.899	-0.0403532	0.459822	-0.30696	0.758874	0.999978
RNF8	KDM4C	898.655	-0.0149907	0.477673	-0.136046	0.891785	0.999978
RNF8	PHF8	1748.41	-0.180071	0.468656	-1.07939	0.280413	0.999978
RNF8	PRMT1	955.053	-0.00517667	0.465942	-0.038014	0.969676	0.999978
RNF8	PHF2	1292.48	-0.106172	0.447439	-0.704654	0.481026	0.999978
RNF8	PRKCB	3564.52	0.0886578	0.509763	0.613122	0.539796	0.999978
RNF8	PRKCA	2277.8	-0.00296241	0.478002	0.030531	0.975644	0.999978
RNF8	PRMT6	3489.53	0.0688339	0.523827	0.507539	0.611777	0.999978
RNF8	HDAC8	1421.12	-0.0966688	0.461404	-0.756551	0.449319	0.999978
RNF8	KMT5B	2356.57	0.158955	0.503169	0.937693	0.348402	0.999978
RNF8	RAG1	1379.94	-0.194278	0.492209	-1.39176	0.163995	0.999978
RNF8	SIRT2	615.943	-0.0996451	0.456034	-0.725776	0.467976	0.999978
RNF8	CREBBP	1346.84	-0.030111	0.478808	-0.344	0.730847	0.999978
RNF8	SMYD2	3625.3	-0.121064	0.434222	-0.815403	0.414842	0.999978
RNF8	PPM1D	1684.9	-0.217921	0.504964	-1.50957	0.131154	0.999978
RNF8	VRK1	902.781	-0.034397	0.452815	-0.24206	0.808734	0.999978
RNF8	SIRT7	908.392	-0.0328751	0.45086	-0.235206	0.814049	0.999978
RNF8	DMD	1390.16	-0.106575	0.462434	-0.929227	0.352772	0.999978
RNF8	DCAF1	1318.05	0.031838	0.465541	0.192793	0.847121	0.999978
RNF8	JMJD6	580.473	0.000353143	0.469204	-0.00627442	0.994994	0.999978
RNF8	AURKA	2718.85	-0.0424347	0.437716	-0.263358	0.792274	0.999978
RNF8	HDAC9	1936.36	0.0277511	0.458738	0.168512	0.86618	0.999978
RNF8	TDG	1220.84	-0.141189	0.453527	-0.909116	0.363289	0.999978
RNF8	KAT7	1372.17	0.0682193	0.500615	0.516272	0.605664	0.999978
RNF8	BRCA2	1086.98	-0.183127	0.479554	-1.20364	0.22873	0.999978
RNF8	KDM8	1334.2	-0.0100878	0.458584	-0.064584	0.948505	0.999978
RNF8	SMYD5	1900.37	-0.11538	0.44297	-0.695885	0.486501	0.999978
RNF8	SMYD3	1191.04	0.0421507	0.468868	0.270262	0.786959	0.999978
RNF8	HDAC3	2965.58	-0.117072	0.443351	-0.747265	0.454904	0.999978
RNF8	DOT1L	1332.03	-0.0519746	0.45034	-0.396697	0.691591	0.999978
RNF8	PRMT2	1620.38	-0.00452395	0.486227	-0.0912548	0.92729	0.999978
RNF8	HDAC6-2	1979.92	-0.364345	0.622029	-1.88456	0.0594893	0.776419
RNF8	KDM7A	1821.22	0.0616162	0.476346	0.378963	0.704715	0.999978
RNF8	KDM6B	3594.49	-0.211779	0.473751	-1.17248	0.241005	0.999978
RNF8	HDAC4	2230.23	-0.10884	0.448307	-0.724312	0.468874	0.999978
RNF8	HDAC6-1	1941.62	0.0532369	0.548011	0.49839	0.618209	0.999978
RNF8	TAF1	1045.61	0.0440938	0.470375	0.314934	0.752812	0.999978
RNF8	TAF1L	840.429	0.0214331	0.530627	0.207087	0.835942	0.999978
RNF8	KDM6A	3079.52	0.0286645	0.445433	0.171703	0.863671	0.999978
RNF8	RIOX2	2475.46	-0.0561735	0.439068	-0.366749	0.713806	0.999978
RNF8	SETDB2	3039.48	0.027257	0.466085	0.124396	0.901002	0.999978
RNF8	CHEK1	903.209	0.0234903	0.486093	0.161626	0.871601	0.999978
RNF8	KAT2A	1809.61	0.0729652	0.473295	0.466022	0.6412	0.999978
RNF8	HDAC5	2796.5	-0.0311417	0.437466	-0.20902	0.834433	0.999978
RNF8	EP300	902.203	-0.087469	0.456791	-0.654268	0.512939	0.999978
RNF8	KAT2B	257.129	0.052188	0.551856	0.477023	0.633346	0.999978
RNF8	HDAC1	1558.38	-0.13361	0.450245	-0.859942	0.389821	0.999978
RNF8	HDAC2	1276.84	-0.221589	0.513619	-1.64102	0.100793	0.999978
RNF8	HDAC7	1887.22	-0.311384	0.548998	-1.68827	0.091359	0.977201
RNF8	KAT5	1437.99	0.286593	0.765041	1.84118	0.0655951	0.820051
RNF8	KDM2A	1688.9	-0.0126698	0.437529	-0.0975742	0.92227	0.999978
RNF8	USP3	1395.21	0.121016	0.498374	0.713665	0.475434	0.999978
RNF8	USP22	2099.12	-0.0427004	0.431635	-0.339704	0.73408	0.999978
RNF8	UTY	2354.72	-0.023594	0.464704	-0.190479	0.848933	0.999978
RNF8	CDY1	1585.29	-0.0501054	0.443318	-0.348049	0.727803	0.999978
RNF8	CDY2	1067.01	-0.251842	0.523102	-1.53684	0.124331	0.999978
RNF8	DNMT3A-3L	723.359	-0.0294379	0.456713	-0.188855	0.850206	0.999978
RNF8	USP21	1514.19	0.458849	0.764292	2.02276	0.0430984	0.639354
RNF8	KDM2B	1594.25	0.00872682	0.457785	0.0537543	0.957131	0.999978
RNF8	SETDB1	2335.29	0.0191191	0.484073	0.107729	0.914211	0.999978
RNF8	CLOCK	1496.95	-0.0786282	0.451128	-0.584241	0.559058	0.999978
RNF8	CARM1	2119.44	-0.128558	0.452562	-0.845023	0.398098	0.999978
RNF8	HR	2762.18	-0.131623	0.440679	-0.802427	0.422306	0.999978
RNF8	PRMT5	3774.79	-0.0191507	0.426912	-0.177581	0.859052	0.999978
RNF8	RIOX1	3841.02	0.0234116	0.450134	0.132647	0.894472	0.999978
RNF8	KDM1A	1451.75	-0.113707	0.461987	-0.833032	0.404827	0.999978
RNF8	HDAC10	2729.41	0.0810662	0.477736	0.504183	0.614133	0.999978
RNF8	PRMT7	1145.72	0.073615	0.475312	0.474746	0.634968	0.999978
RNF8	JMJD1C	2064.98	-0.130352	0.441278	-0.845289	0.397949	0.999978
RNF8	TET1	2366.57	-0.00267415	0.475398	0.00808623	0.993548	0.999978
RNF8	BAP1	1952.64	-0.0204724	0.447525	-0.189052	0.850052	0.999978
RNF8	KDM5A	1337.28	-0.142094	0.457192	-0.944851	0.344735	0.999978
RNF8	SIRT1	1750.61	-0.173058	0.47639	-1.16185	0.245298	0.999978
RNF8	KDM5B	879.762	0.0157566	0.46529	0.113456	0.909669	0.999978
RNF8	KDM5D	1749.34	-0.127122	0.451951	-0.85339	0.393443	0.999978
RNF8	MSK1	1782.99	-0.0484737	0.439803	-0.345645	0.72961	0.999978
RNF8	KDM5C	1502.65	0.0353845	0.462191	0.226895	0.820505	0.999978
RNF8	USP36	2876.84	-0.108717	0.447598	-0.733329	0.463358	0.999978
RNF8	KDM3A	1050.44	-0.0650545	0.451233	-0.472817	0.636344	0.999978
RNF8	SMYD4	2202.23	-0.0169096	0.436935	-0.0882713	0.929661	0.999978
RNF8	KDM1B	1564.86	0.0152646	0.478181	0.0976698	0.922195	0.999978
RNF8	GTF3C4	1555.16	0.0215557	0.480207	0.147659	0.882612	0.999978
RNF8	USP16	753.287	0.0961144	0.505002	0.649115	0.516264	0.999978
RNF8	MYSM1	946.101	-0.0314438	0.472599	-0.281676	0.778192	0.999978
RNF8	TET2	3356.8	0.0273545	0.442057	0.208709	0.834675	0.999978
RNF8	KDM3B	2467.69	-0.00019382	0.436686	-0.00721213	0.994246	0.999978
RNF8	TET3	3603.69	-0.000392121	0.431781	-0.0248201	0.980198	0.999978
RNF8	DNMT1	2384.76	-0.0608434	0.454712	-0.474878	0.634874	0.999978
UBE2D2	RNF40	396.977	-0.0249399	0.480346	-0.236391	0.813129	0.999978
UBE2D2	RNF20	513.487	-0.169422	0.471081	-1.78781	0.0738063	0.875706
UBE2D2	RBX1	248.588	0.053032	0.59423	0.564919	0.572129	0.999978
UBE2D2	BMI1	1174.75	-0.0263898	0.470478	-0.22394	0.822804	0.999978
UBE2D2	RING1	711.229	-0.0554138	0.466509	-0.467247	0.640323	0.999978
UBE2D2	UBR5	64.872	-0.00350988	0.514142	-0.0866585	0.930943
UBE2D2	RNF2	913.67	0.0181908	0.498748	0.16445	0.869377	0.999978
UBE2D2	UHRF1	187.082	-0.0308738	0.479604	-0.330452	0.741059
UBE2D2	HSF1	703.958	0.207324	0.690327	1.50371	0.132656	0.999978
UBE2D2	UBR2	64.7342	-0.0171788	0.475438	-0.322853	0.746806
UBE2D2	MCM3AP	89.103	-0.00234633	0.51539	-0.0428003	0.965861
UBE2D2	UBE2D2	37.4613	-0.00317742	0.517498	-0.0648504	0.948293
UBE2D2	UBE2D3	69.7449	-0.073566	0.436331	-1.07903	0.280573
UBE2D2	UBE2U	163.48	-0.0211651	0.470876	-0.373586	0.708713
UBE2D2	UBE2B	225.726	0.0308239	0.526913	0.277501	0.781396	0.999978
UBE2D2	UBE2N	159.27	-0.00967822	0.499862	-0.167783	0.866754
UBE2D2	UBE2A	817.007	-0.0421636	0.463412	-0.336709	0.736337	0.999978
UBE2D2	KMT5A	336.337	0.144256	0.625089	1.13776	0.255222	0.999978
UBE2D2	NAA50	1541.6	0.404051	0.741027	1.94518	0.0517533	0.7126
UBE2D2	PRDM5	2420.51	0.107581	0.6029	0.914858	0.360266	0.999978
UBE2D2	PRDM10	614.012	0.0121225	0.506946	0.097784	0.922104	0.999978
UBE2D2	DTX3L	69.734	-0.00347677	0.514644	-0.0842419	0.932864
UBE2D2	PRDM9	412.811	0.113614	0.756904	1.24835	0.211902	0.999978
UBE2D2	RNF168	77.3477	-0.0270403	0.475652	-0.382943	0.701762
UBE2D2	PRDM13	236.279	-0.0453023	0.471454	-0.432505	0.665374	0.999978
UBE2D2	UBE2E1	354.489	0.0112467	0.491265	0.0829869	0.933862	0.999978
UBE2D2	PRDM7	258.585	0.0688871	0.571825	0.62637	0.531072	0.999978
UBE2D2	MECOM	95.0407	0.00154848	0.516597	0.00765704	0.993891
UBE2D2	PRDM8	2021.61	0.0155161	0.482915	0.100712	0.919779	0.999978
UBE2D2	NCOA3	1848.02	-0.0768494	0.448498	-0.537571	0.590873	0.999978
UBE2D2	KMT2D	532.122	0.0374767	0.497428	0.280082	0.779414	0.999978
UBE2D2	EZH2	709.003	0.0478135	0.475777	0.306316	0.759364	0.999978
UBE2D2	KMT2C	1298.14	-0.0357781	0.459573	-0.275844	0.782668	0.999978
UBE2D2	PRDM11	403.545	-0.0334362	0.475764	-0.322663	0.74695	0.999978
UBE2D2	PRDM4	783.943	0.0427763	0.518169	0.337175	0.735985	0.999978
UBE2D2	KMT2A	555.56	0.00364976	0.521431	0.0241351	0.980745	0.999978
UBE2D2	PRDM6	77.5051	-0.0107458	0.495122	-0.195771	0.844789
UBE2D2	KMT2B	1674.68	-0.178651	0.476933	-1.12056	0.262475	0.999978
UBE2D2	KMT2E	388.221	0.0598581	0.532856	0.490492	0.623786	0.999978
UBE2D2	PRDM14	604.265	0.0450466	0.552078	0.422422	0.672717	0.999978
UBE2D2	SETD1A	324.001	-0.0495622	0.456825	-0.657631	0.510775	0.999978
UBE2D2	GTF3C1	237.147	-0.0586854	0.459446	-0.687355	0.491859	0.999978
UBE2D2	EZH1	506.33	0.0198548	0.488879	0.147498	0.882739	0.999978
UBE2D2	NAA40	756.221	0.0205354	0.465206	0.135076	0.892552	0.999978
UBE2D2	ATF2	142.885	0.0387865	0.575485	0.425455	0.670505
UBE2D2	SETD1B	293.276	0.0144204	0.506219	0.11395	0.909278	0.999978
UBE2D2	NAA60	629.025	-0.044028	0.472263	-0.42062	0.674033	0.999978
UBE2D2	SETD5	393.039	0.0718688	0.563143	0.627082	0.530606	0.999978
UBE2D2	TRIM37	73.5289	-0.0149363	0.492812	-0.222315	0.824069
UBE2D2	PRDM1	124.843	-0.00160092	0.506453	-0.0306526	0.975547
UBE2D2	PRDM12	687.521	-0.0811011	0.45491	-0.592899	0.553249	0.999978
UBE2D2	PRDM16	479.348	0.0649246	0.510699	0.483285	0.628893	0.999978
UBE2D2	EYA2	804.792	-0.125396	0.465555	-1.0635	0.287553	0.999978
UBE2D2	KMT5C	551.052	0.0426749	0.514893	0.342246	0.732166	0.999978
UBE2D2	ASH1L	226.756	-0.029705	0.475701	-0.276604	0.782084	0.999978
UBE2D2	NSD3	178.097	-0.147072	0.466707	-1.42689	0.15361
UBE2D2	NSD1	243.466	-0.0449291	0.469077	-0.508795	0.610896	0.999978
UBE2D2	KAT6B	153.438	0.0541106	0.577196	0.540789	0.588653
UBE2D2	NSD2	638.199	0.0605898	0.497869	0.434313	0.664061	0.999978
UBE2D2	SMYD1	1402.98	0.0617953	0.498621	0.443166	0.657646	0.999978
UBE2D2	EHMT1	867.228	0.135078	0.578217	0.993807	0.320317	0.999978
UBE2D2	EHMT2	2234.43	0.0917152	0.477254	0.576661	0.564168	0.999978
UBE2D2	JAK2-JH1	42.08	-0.0301225	0.427487	-0.716955	0.473402
UBE2D2	CDK1	340.221	0.0483541	0.526881	0.407073	0.683955	0.999978
UBE2D2	SETD2	901.955	0.0919496	0.499811	0.614807	0.538682	0.999978
UBE2D2	CDK2	442.699	0.0608524	0.519094	0.471792	0.637075	0.999978
UBE2D2	SUV39H2	504.966	-0.108725	0.43987	-1.43697	0.150725	0.999978
UBE2D2	SETD9	286.691	0.0604185	0.563396	0.553572	0.579872	0.999978
UBE2D2	PRDM15	225.698	-0.0803669	0.462575	-0.743611	0.457112	0.999978
UBE2D2	DNMT3B	515.752	0.0107027	0.484579	0.0761258	0.939319	0.999978
UBE2D2	KAT6A	322.638	0.0579969	0.536613	0.486454	0.626645	0.999978
UBE2D2	DNMT3A	33.9638	-0.0145854	0.483681	-0.268602	0.788236
UBE2D2	PPP6C	451.334	0.194652	0.80023	1.68547	0.0918988	0.978439
UBE2D2	PPP4C	391.796	-0.0481014	0.469923	-0.482344	0.629561	0.999978
UBE2D2	PPP2CA	295.562	-0.159264	0.475007	-1.39809	0.162087	0.999978
UBE2D2	AURKC	3673.24	0.212204	0.626797	1.49509	0.13489	0.999978
UBE2D2	PPP2CB	621.605	-0.0177982	0.489262	-0.196604	0.844137	0.999978
UBE2D2	SETMAR	439.07	-0.0367257	0.4722	-0.32583	0.744553	0.999978
UBE2D2	SETD6	249.886	0.0630703	0.54387	0.533214	0.593886	0.999978
UBE2D2	SETD4	772.544	-0.0434021	0.449901	-0.313007	0.754275	0.999978
UBE2D2	PRKAA2	335.985	-0.00636242	0.48563	-0.0691125	0.9449	0.999978
UBE2D2	PRKAA1	595.508	0.00031974	0.499082	-0.00854047	0.993186	0.999978
UBE2D2	SETD7	347.617	0.127268	0.610006	1.02738	0.304241	0.999978
UBE2D2	JMJD7	27.8961	-0.0357307	0.407024	-1.0454	0.29584
UBE2D2	KAT14	460.431	-0.00920427	0.475663	-0.0803321	0.935973	0.999978
UBE2D2	PPP1CC	35.1369	0.0147216	0.673241	0.332954	0.739169
UBE2D2	SETD3	1081.67	0.0129403	0.530152	0.129659	0.896837	0.999978
UBE2D2	PPP1CB	226.425	0.0443155	0.551882	0.422417	0.67272	0.999978
UBE2D2	HASPIN	938.629	0.0190385	0.48431	0.134242	0.893211	0.999978
UBE2D2	PPP1CA	513.822	0.0761714	0.52965	0.583523	0.559541	0.999978
UBE2D2	SUV39H1	463.041	0.0975501	0.592651	0.842313	0.399613	0.999978
UBE2D2	KAT8	773.358	0.0458142	0.48307	0.329157	0.742037	0.999978
UBE2D2	PRMT8	916.004	-0.158052	0.476019	-1.2587	0.208138	0.999978
UBE2D2	EYA1	455.48	0.0354412	0.514822	0.291437	0.770717	0.999978
UBE2D2	EYA3	549.656	0.0791025	0.551754	0.647194	0.517507	0.999978
UBE2D2	NCOA1	947.971	0.00373504	0.560096	0.0558838	0.955434	0.999978
UBE2D2	HUWE1	586.745	0.153731	0.660999	1.2593	0.207921	0.999978
UBE2D2	KDM4E	1097.08	0.0413411	0.541191	0.374178	0.708272	0.999978
UBE2D2	PKN1	437.759	0.0479955	0.510266	0.371541	0.710235	0.999978
UBE2D2	AURKB	911.254	-0.0329262	0.454576	-0.235819	0.813573	0.999978
UBE2D2	BAZ1B	568.367	-0.110594	0.45773	-0.797176	0.425349	0.999978
UBE2D2	HDAC11	225.548	-0.0130812	0.491236	-0.225418	0.821654	0.999978
UBE2D2	GTF3C2	2067.12	0.0154347	0.441364	0.0880615	0.929828	0.999978
UBE2D2	SIRT6	1294.09	-0.057202	0.466295	-0.494996	0.620603	0.999978
UBE2D2	KDM4D	234.815	0.0314103	0.513957	0.262683	0.792795	0.999978
UBE2D2	KDM4A	1093.71	0.0931902	0.521204	0.650475	0.515385	0.999978
UBE2D2	KDM4B	1362.64	0.0171208	0.458448	0.104458	0.916806	0.999978
UBE2D2	PHF8	478.486	-0.00900701	0.496448	-0.104586	0.916705	0.999978
UBE2D2	PRMT1	465.34	-0.153895	0.472478	-1.36854	0.171143	0.999978
UBE2D2	PHF2	315.351	0.0744798	0.559574	0.635663	0.524996	0.999978
UBE2D2	PRKCB	571.531	-0.0653269	0.455761	-0.46919	0.638934	0.999978
UBE2D2	PRKCA	58.8996	0.00831505	0.543044	0.104481	0.916788
UBE2D2	PRMT6	642.456	2.03153e-05	0.491735	-0.017522	0.98602	0.999978
UBE2D2	HDAC8	1033.34	0.0677742	0.564173	0.592317	0.553639	0.999978
UBE2D2	KMT5B	1305.15	0.123304	0.653896	1.12268	0.261571	0.999978
UBE2D2	RAG1	182.302	0.0251835	0.550525	0.271377	0.786101
UBE2D2	SIRT2	42.9435	-0.033729	0.429722	-0.740516	0.458987
UBE2D2	CREBBP	152.395	-0.00895208	0.497062	-0.100868	0.919655
UBE2D2	SMYD2	564.766	0.0149215	0.475449	0.100444	0.919991	0.999978
UBE2D2	PPM1D	602.288	-0.0310077	0.458726	-0.235194	0.814058	0.999978
UBE2D2	VRK1	556.548	-0.0152298	0.471086	-0.128885	0.897448	0.999978
UBE2D2	SIRT7	191.096	-0.0294426	0.479497	-0.295416	0.767676
UBE2D2	DMD	444.83	-0.0070575	0.461527	-0.259562	0.795202	0.999978
UBE2D2	DCAF1	2265.89	0.138165	0.514012	0.867294	0.385781	0.999978
UBE2D2	JMJD6	588.685	0.0130015	0.786666	0.374906	0.707731	0.999978
UBE2D2	AURKA	114.331	0.0249096	0.565688	0.295638	0.767506
UBE2D2	HDAC9	1572.69	0.0221397	0.482051	0.159818	0.873025	0.999978
UBE2D2	TDG	180.913	-0.0235106	0.484274	-0.29965	0.764444
UBE2D2	KAT7	375.862	-0.0889784	0.450757	-1.02253	0.306529	0.999978
UBE2D2	BRCA2	326.91	0.0105923	0.486006	0.0708337	0.94353	0.999978
UBE2D2	KDM8	1203.2	-0.116547	0.462686	-1.05602	0.29096	0.999978
UBE2D2	SMYD5	121.058	-0.0451615	0.466526	-0.541611	0.588086
UBE2D2	SMYD3	808.315	-0.00810612	0.482506	-0.0969182	0.922791	0.999978
UBE2D2	HDAC3	147.342	-0.0207384	0.487968	-0.232166	0.816409
UBE2D2	DOT1L	1468.19	0.128066	0.742095	1.29594	0.194995	0.999978
UBE2D2	PRMT2	163.922	0.00439352	0.522645	0.0404405	0.967742
UBE2D2	HDAC6-2	842.855	-0.385469	0.753165	-2.54259	0.0110035	0.248152
UBE2D2	KDM7A	208.916	0.0214509	0.605528	0.321384	0.74792	0.999978
UBE2D2	KDM6B	728.735	-0.0681378	0.450023	-0.479861	0.631326	0.999978
UBE2D2	HDAC4	810.453	-0.26699	0.553312	-1.85738	0.0632577	0.803659
UBE2D2	HDAC6-1	1244.09	0.0167738	0.466459	0.107932	0.914049	0.999978
UBE2D2	TAF1	76.4821	-0.0078386	0.505568	-0.113059	0.909984
UBE2D2	TAF1L	248.603	-0.0271352	0.47539	-0.242593	0.808321	0.999978
UBE2D2	KDM6A	199.543	-0.095007	0.461458	-0.876615	0.380696
UBE2D2	RIOX2	1270.95	-0.168272	0.465796	-1.03553	0.30042	0.999978
UBE2D2	SETDB2	255.865	-0.044518	0.471513	-0.41618	0.677278	0.999978
UBE2D2	CHEK1	102.053	-0.0230645	0.486022	-0.275699	0.78278
UBE2D2	KAT2A	89.6516	0.0155238	0.576663	0.226498	0.820814
UBE2D2	HDAC5	1461.79	-0.355282	0.603915	-1.84013	0.0657496	0.82047
UBE2D2	EP300	223.477	0.124233	1.1188	1.83805	0.0660558	0.822735
UBE2D2	KAT2B	205.069	0.0733673	1.25143	1.53116	0.125729
UBE2D2	HDAC1	227.238	0.0606197	0.567226	0.564125	0.572669	0.999978
UBE2D2	HDAC2	683.134	0.0775273	0.512863	0.562087	0.574057	0.999978
UBE2D2	HDAC7	1157.04	-0.283588	0.551666	-1.68764	0.0914813	0.977316
UBE2D2	KAT5	1956.81	0.403718	0.845095	2.08552	0.0370218	0.579085
UBE2D2	USP3	460.629	0.0472553	0.525179	0.392385	0.694774	0.999978
UBE2D2	USP22	1065.89	0.0887538	0.596844	0.775268	0.438182	0.999978
UBE2D2	UTY	386.612	0.0731306	0.608477	0.726525	0.467517	0.999978
UBE2D2	CDY1	186.041	-0.0643314	0.438925	-0.953506	0.340334
UBE2D2	CDY2	315.251	-0.0275289	0.473932	-0.240452	0.80998	0.999978
UBE2D2	DNMT3A-3L	397.636	-0.0348983	0.46773	-0.294647	0.768263	0.999978
UBE2D2	USP21	286.752	0.21962	0.801134	1.76434	0.0776739	0.899839
UBE2D2	SETDB1	289.016	0.0581243	0.545101	0.503534	0.614589	0.999978
UBE2D2	CLOCK	908.736	-0.00100851	0.467399	-0.00666154	0.994685	0.999978
UBE2D2	CARM1	976.615	0.017571	0.49351	0.133836	0.893532	0.999978
UBE2D2	HR	981.06	-0.010241	0.490151	-0.112468	0.910452	0.999978
UBE2D2	PRMT5	1155.28	0.0219562	0.473791	0.148145	0.882229	0.999978
UBE2D2	RIOX1	325.106	0.0115775	0.487172	0.078826	0.937171	0.999978
UBE2D2	KDM1A	225.287	-0.0491803	0.470011	-0.47092	0.637698	0.999978
UBE2D2	HDAC10	2240.8	0.203399	0.544143	1.1813	0.237482	0.999978
UBE2D2	PRMT7	362.969	-0.149156	0.472193	-1.14399	0.252627	0.999978
UBE2D2	JMJD1C	969.154	-0.0243452	0.482115	-0.244629	0.806744	0.999978
UBE2D2	TET1	743.579	0.0377924	0.516186	0.309897	0.756639	0.999978
UBE2D2	BAP1	1326.51	0.0282954	0.510267	0.225693	0.82144	0.999978
UBE2D2	KDM5A	436.819	-0.166378	0.479517	-1.29021	0.196979	0.999978
UBE2D2	SIRT1	999.292	-0.237202	0.519178	-1.55072	0.120969	0.999978
UBE2D2	KDM5B	119.341	-0.078314	0.45405	-0.889191	0.373901
UBE2D2	KDM5D	321.119	0.0662542	0.573538	0.610627	0.541446	0.999978
UBE2D2	MSK1	376.141	0.0956833	0.54703	0.731152	0.464686	0.999978
UBE2D2	KDM5C	456.437	0.0178721	0.489068	0.128566	0.897701	0.999978
UBE2D2	USP36	777.648	0.0671772	0.543618	0.558588	0.576443	0.999978
UBE2D2	KDM3A	593.716	0.070821	0.515016	0.522665	0.601208	0.999978
UBE2D2	SMYD4	182.836	-0.0238275	0.482229	-0.233432	0.815426
UBE2D2	KDM1B	601.21	0.0852202	0.591752	0.762893	0.445527	0.999978
UBE2D2	GTF3C4	312.183	-0.0514079	0.468933	-0.478393	0.632371	0.999978
UBE2D2	USP16	731.887	0.147772	0.607371	1.11079	0.266657	0.999978
UBE2D2	MYSM1	222.302	0.0017402	0.504886	0.00595488	0.995249	0.999978
UBE2D2	TET2	266.72	0.0346936	0.556962	0.358719	0.719805	0.999978
UBE2D2	KDM3B	1630.95	0.039854	0.50395	0.298781	0.765107	0.999978
UBE2D2	TET3	1074.16	0.045645	0.464906	0.296184	0.76709	0.999978
UBE2D2	DNMT1	112.799	-0.0619908	0.453827	-0.772411	0.439871
UBE2D3	RNF40	538.656	-0.0824882	0.456812	-0.623746	0.532794	0.999978
UBE2D3	RNF20	123.893	0.0517734	0.767381	0.827126	0.408166
UBE2D3	RBX1	619.397	-0.0144314	0.471351	-0.119311	0.905029	0.999978
UBE2D3	BMI1	504.319	0.0718479	0.589762	0.680181	0.49639	0.999978
UBE2D3	RING1	29.0632	-0.00491929	0.506296	-0.120023	0.904465
UBE2D3	UBR5	93.4671	-0.00546036	0.510773	-0.0919648	0.926726
UBE2D3	RNF2	100.559	0.0350489	0.705757	0.594536	0.552153
UBE2D3	UHRF1	96.9483	-0.0215206	0.473753	-0.361947	0.717392
UBE2D3	UBR2	742.607	0.0659976	0.488887	0.437988	0.661395	0.999978
UBE2D3	MCM3AP	213.973	0.0499387	0.640398	0.625908	0.531375	0.999978
UBE2D3	UBE2D3	1620.82	-0.00493567	0.485264	-0.0524322	0.958184	0.999978
UBE2D3	UBE2U	73.8987	-0.0106021	0.48809	-0.222349	0.824042
UBE2D3	UBE2B	280.332	0.0709775	0.637999	0.771106	0.440644	0.999978
UBE2D3	UBE2N	262.391	-0.0773015	0.463169	-0.682794	0.494737	0.999978
UBE2D3	UBE2A	1229.97	0.129546	0.549943	0.904826	0.365558	0.999978
UBE2D3	KMT5A	357.568	0.0468	0.518072	0.375361	0.707392	0.999978
UBE2D3	NAA50	263.103	0.050526	0.793347	0.844358	0.398469	0.999978
UBE2D3	PRDM5	652.84	0.0484327	0.491517	0.353233	0.723913	0.999978
UBE2D3	PRDM10	1076.15	0.080531	0.480108	0.521212	0.602219	0.999978
UBE2D3	DTX3L	892.506	-0.0450649	0.468372	-0.388758	0.697455	0.999978
UBE2D3	PRDM9	950.367	0.0527202	0.600218	0.566153	0.57129	0.999978
UBE2D3	RNF168	68.5716	0.032714	0.602893	0.426199	0.669963
UBE2D3	PRDM13	1044.45	0.0522491	0.481532	0.351838	0.72496	0.999978
UBE2D3	UBE2E1	236.998	0.0148508	0.503762	0.119555	0.904836	0.999978
UBE2D3	PRDM7	663.658	0.0161896	0.497614	0.11908	0.905212	0.999978
UBE2D3	MECOM	80.0272	-0.0118088	0.485478	-0.241041	0.809524
UBE2D3	PRDM8	153.168	-0.00217504	0.517379	-0.0470825	0.962447
UBE2D3	PRDM2	1168.44	-0.0714443	0.46003	-0.748055	0.454427	0.999978
UBE2D3	NCOA3	257.643	-0.030403	0.480042	-0.33699	0.736124	0.999978
UBE2D3	KMT2D	1993.87	0.00951821	0.676857	0.242244	0.808591	0.999978
UBE2D3	EZH2	539.598	-0.0189023	0.466755	-0.152543	0.878759	0.999978
UBE2D3	KMT2C	860.936	-0.013429	0.488005	-0.140374	0.888365	0.999978
UBE2D3	PRDM11	153.112	0.0271706	0.576643	0.333108	0.739053
UBE2D3	PRDM4	1045.83	0.0505996	0.561097	0.499957	0.617105	0.999978
UBE2D3	KMT2A	1159.3	0.111675	0.521323	0.759528	0.447537	0.999978
UBE2D3	PRDM6	422.066	0.0167434	0.496507	0.124792	0.900688	0.999978
UBE2D3	KMT2B	144.625	0.0544498	0.649461	0.676232	0.498893
UBE2D3	KMT2E	178.775	0.0135788	0.521751	0.12905	0.897318
UBE2D3	RYBP	399.369	-0.161683	0.446181	-2.75388	0.00588941	0.15341
UBE2D3	PRDM14	541.371	0.0034524	0.470916	0.00882361	0.99296	0.999978
UBE2D3	SETD1A	1182.84	-0.0402522	0.444913	-0.277312	0.781541	0.999978
UBE2D3	GTF3C1	718.736	-0.0304611	0.460458	-0.232081	0.816475	0.999978
UBE2D3	EZH1	768	0.0240539	0.47498	0.155901	0.876111	0.999978
UBE2D3	NAA40	266.378	0.0342032	0.514276	0.283504	0.77679	0.999978
UBE2D3	SETD1B	184.002	-0.0995306	0.459042	-0.978626	0.327765
UBE2D3	NAA60	468.838	0.0244194	0.532477	0.234858	0.814319	0.999978
UBE2D3	SETD5	684.54	0.0322736	0.535277	0.303407	0.76158	0.999978
UBE2D3	TRIM37	955.871	-0.0221362	0.47299	-0.208363	0.834945	0.999978
UBE2D3	PRDM1	636.124	0.00661716	0.499319	0.0403544	0.967811	0.999978
UBE2D3	PRDM12	377.81	-0.0632289	0.460871	-0.50334	0.614725	0.999978
UBE2D3	PRDM16	559.765	0.00454929	0.512016	0.0354852	0.971693	0.999978
UBE2D3	EYA2	480.378	-0.00340855	0.498843	-0.0463375	0.963041	0.999978
UBE2D3	KMT5C	175.578	-0.0154645	0.491146	-0.234113	0.814897
UBE2D3	ASH1L	61.9261	0.0195609	0.621209	0.330344	0.74114
UBE2D3	NSD3	291.986	-0.147695	0.471394	-1.26691	0.205188	0.999978
UBE2D3	NSD1	351.985	0.0344986	0.511956	0.28284	0.7773	0.999978
UBE2D3	KAT6B	68.8244	-0.0463032	0.455255	-0.650578	0.515319
UBE2D3	NSD2	596.711	0.0627825	0.528391	0.498901	0.617849	0.999978
UBE2D3	SMYD1	1060.54	0.078213	0.499424	0.521775	0.601827	0.999978
UBE2D3	EHMT1	283.395	0.0747793	0.58601	0.684268	0.493806	0.999978
UBE2D3	EHMT2	612.4	-0.178806	0.485081	-1.34346	0.179121	0.999978
UBE2D3	JAK2-JH1	320.683	0.0107501	0.542905	0.126491	0.899344	0.999978
UBE2D3	CDK1	119.25	-0.024302	0.483826	-0.304549	0.760709
UBE2D3	SETD2	577.703	-0.0659445	0.453485	-0.481356	0.630263	0.999978
UBE2D3	CDK2	501.165	0.11816	0.54643	0.851973	0.394229	0.999978
UBE2D3	SUV39H2	876.212	-0.0628572	0.461838	-0.497744	0.618665	0.999978
UBE2D3	SETD9	1207.21	0.0335208	0.478122	0.230496	0.817706	0.999978
UBE2D3	PRDM15	1404.31	0.0939413	0.537113	0.694901	0.487117	0.999978
UBE2D3	DNMT3B	282.464	-0.0172363	0.478708	-0.153906	0.877684	0.999978
UBE2D3	KAT6A	1059.29	-0.0287177	0.448988	-0.204949	0.837612	0.999978
UBE2D3	DNMT3A	813.175	0.160125	0.617938	1.18766	0.234969	0.999978
UBE2D3	PPP6C	301.783	-0.0345803	0.473714	-0.313224	0.754111	0.999978
UBE2D3	PPP4C	394.887	-0.0915767	0.459906	-0.700486	0.483624	0.999978
UBE2D3	AURKC	107.344	-0.107036	0.439769	-1.42106	0.155299
UBE2D3	PPP2CB	131.468	-0.065536	0.425422	-1.14462	0.252366
UBE2D3	SETMAR	1930	0.1289	0.569292	0.94085	0.346782	0.999978
UBE2D3	SETD6	1369.62	0.132242	0.566993	0.954539	0.339811	0.999978
UBE2D3	SETD4	685.701	0.208472	0.637015	1.39456	0.163148	0.999978
UBE2D3	PRKAA2	1018.24	0.103154	0.524198	0.722006	0.470291	0.999978
UBE2D3	PRKAA1	485.946	0.105065	0.576449	0.849148	0.395799	0.999978
UBE2D3	SETD7	595.192	0.0516079	0.510586	0.3964	0.69181	0.999978
UBE2D3	JMJD7	794.84	0.00857558	0.498384	0.0678733	0.945886	0.999978
UBE2D3	KAT14	656.365	0.00827679	0.466384	0.0463148	0.963059	0.999978
UBE2D3	SETD3	398.979	-0.00211432	0.47403	-0.0336678	0.973142	0.999978
UBE2D3	PPP1CB	344.178	-0.100876	0.462069	-0.817712	0.413522	0.999978
UBE2D3	HASPIN	115.602	-0.0359741	0.475223	-0.412446	0.680012
UBE2D3	PPP1CA	213.37	0.0263892	0.633021	0.41176	0.680515	0.999978
UBE2D3	SUV39H1	117.315	-0.0633637	0.460461	-0.703556	0.48171
UBE2D3	JAK2-JH2	1680.34	-0.00568069	0.491553	-0.0737547	0.941206	0.999978
UBE2D3	PRMT8	468.93	0.0331246	0.492297	0.2453	0.806224	0.999978
UBE2D3	EYA1	105.809	-0.000623516	0.512181	-0.0184892	0.985249
UBE2D3	EYA3	682.497	-0.0812315	0.457003	-0.863114	0.388075	0.999978
UBE2D3	NCOA1	1815.9	0.0566017	0.486075	0.395608	0.692394	0.999978
UBE2D3	HUWE1	179.839	-0.080274	0.461523	-0.775755	0.437894
UBE2D3	KDM4E	2251.39	0.107876	0.499171	0.698482	0.484876	0.999978
UBE2D3	PKN1	351.152	0.0172752	0.514572	0.15144	0.879628	0.999978
UBE2D3	AURKB	632.008	0.0444841	0.480974	0.306107	0.759523	0.999978
UBE2D3	BAZ1B	625.784	-0.0640712	0.463899	-0.645781	0.518421	0.999978
UBE2D3	HDAC11	665.694	-0.0135912	0.484912	-0.132555	0.894545	0.999978
UBE2D3	GTF3C2	483.518	-0.00973117	0.481263	-0.09227	0.926483	0.999978
UBE2D3	SIRT6	176.473	-0.103743	0.434804	-1.47549	0.140081
UBE2D3	KDM4D	291.072	0.0202588	0.503198	0.159255	0.873468	0.999978
UBE2D3	KDM4A	767.73	-0.0738171	0.450375	-0.525055	0.599545	0.999978
UBE2D3	KDM4B	530.925	-0.06885	0.461359	-0.559427	0.575871	0.999978
UBE2D3	KDM4C	345.359	0.00812472	0.494025	0.0535664	0.957281	0.999978
UBE2D3	PHF8	668.678	-0.0519111	0.453505	-0.399445	0.689565	0.999978
UBE2D3	PRMT1	104.125	0.0614643	0.63728	0.709255	0.478166
UBE2D3	PHF2	334.596	0.0223531	0.498317	0.174237	0.861679	0.999978
UBE2D3	PRKCB	985.964	-0.020105	0.468754	-0.162891	0.870604	0.999978
UBE2D3	PRKCA	618.106	0.0126735	0.482726	0.0842253	0.932877	0.999978
UBE2D3	PRMT6	670.819	-0.0109484	0.482459	-0.112581	0.910363	0.999978
UBE2D3	HDAC8	327.14	0.195612	0.785009	1.66111	0.0966917	0.999978
UBE2D3	KMT5B	191.881	-0.0403774	0.473365	-0.436846	0.662223
UBE2D3	RAG1	612.343	-0.0794021	0.46021	-0.617549	0.536872	0.999978
UBE2D3	SIRT2	207.18	0.0177136	0.5681	0.230602	0.817624	0.999978
UBE2D3	CREBBP	723.817	0.0661545	0.486449	0.454258	0.649643	0.999978
UBE2D3	SMYD2	269.121	-0.0619571	0.464218	-0.531692	0.594939	0.999978
UBE2D3	PPM1D	1849.5	0.0439006	0.574854	0.449297	0.653217	0.999978
UBE2D3	VRK1	409.156	-0.0553159	0.466745	-0.510511	0.609694	0.999978
UBE2D3	SIRT7	1922.14	-0.00443081	0.439749	-0.0243564	0.980568	0.999978
UBE2D3	DMD	105.924	-0.0189018	0.48871	-0.257572	0.796738
UBE2D3	DCAF1	289.57	0.00961914	0.508483	0.0789681	0.937058	0.999978
UBE2D3	JMJD6	149.204	-0.00606921	0.508698	-0.0969021	0.922804
UBE2D3	AURKA	643.289	0.163915	0.573429	1.10214	0.270399	0.999978
UBE2D3	HDAC9	416.972	-0.0293141	0.48058	-0.330248	0.741212	0.999978
UBE2D3	TDG	552.233	-0.0857758	0.456043	-0.640032	0.522152	0.999978
UBE2D3	KAT7	194.023	0.0661104	0.749179	0.921308	0.35689
UBE2D3	BRCA2	452.388	0.0775335	0.626604	0.789994	0.429531	0.999978
UBE2D3	KDM8	489.58	-0.044715	0.462043	-0.350476	0.725981	0.999978
UBE2D3	SMYD5	393.86	-0.0819244	0.461282	-0.663522	0.506997	0.999978
UBE2D3	SMYD3	306.738	0.0273836	0.575909	0.335051	0.737587	0.999978
UBE2D3	HDAC3	1352.23	0.125463	0.496923	0.781795	0.434335	0.999978
UBE2D3	DOT1L	1237	0.256917	0.639759	1.52896	0.126274	0.999978
UBE2D3	PRMT2	183.65	0.036482	0.641985	0.515538	0.606177
UBE2D3	HDAC6-2	102.618	-0.136713	0.429253	-2.68023	0.00735712
UBE2D3	KDM7A	584.494	-0.0587685	0.461481	-0.470223	0.638196	0.999978
UBE2D3	KDM6B	370.184	-0.00898619	0.490515	-0.101167	0.919418	0.999978
UBE2D3	HDAC4	1479.95	-0.155411	0.473212	-1.36879	0.171064	0.999978
UBE2D3	HDAC6-1	632.352	0.0114529	0.465176	0.0716953	0.942844	0.999978
UBE2D3	TAF1	621.541	0.0169499	0.494821	0.128002	0.898147	0.999978
UBE2D3	TAF1L	423.02	-0.0393328	0.472609	-0.37156	0.710221	0.999978
UBE2D3	KDM6A	619.384	0.0267933	0.48416	0.190606	0.848835	0.999978
UBE2D3	RIOX2	838.254	0.0174522	0.535969	0.17851	0.858323	0.999978
UBE2D3	SETDB2	163.263	-0.0391384	0.474813	-0.39929	0.68968
UBE2D3	CHEK1	551.762	0.0277917	0.485442	0.196195	0.844457	0.999978
UBE2D3	KAT2A	257.208	-0.0995444	0.46271	-0.855952	0.392024	0.999978
UBE2D3	HDAC5	1166.11	-0.0232967	0.39625	-1.05851	0.289824	0.999978
UBE2D3	EP300	406.949	0.221874	0.80541	1.77687	0.0755904	0.887433
UBE2D3	KAT2B	186.918	0.0696645	0.606187	0.700293	0.483744
UBE2D3	HDAC1	680.551	-0.0571214	0.467407	-0.546167	0.584951	0.999978
UBE2D3	HDAC2	1746.65	0.0494041	0.498734	0.345585	0.729655	0.999978
UBE2D3	HDAC7	1365.53	-0.163817	0.476963	-1.21755	0.223397	0.999978
UBE2D3	KAT5	708.192	0.14405	0.703465	1.2996	0.19374	0.999978
UBE2D3	KDM2A	345.27	-0.0584531	0.466544	-0.570873	0.568086	0.999978
UBE2D3	USP3	608.342	0.0293474	0.485959	0.210937	0.832937	0.999978
UBE2D3	USP22	783.137	0.16896	0.655819	1.30093	0.193283	0.999978
UBE2D3	UTY	501.804	-0.0215837	0.484527	-0.217547	0.827782	0.999978
UBE2D3	CDY1	536.702	-0.137981	0.467831	-1.07751	0.281253	0.999978
UBE2D3	CDY2	418.624	-0.177621	0.484526	-1.33451	0.182036	0.999978
UBE2D3	DNMT3A-3L	451.79	-0.014322	0.478022	-0.130043	0.896532	0.999978
UBE2D3	USP21	159.921	0.0855662	0.736359	1.04284	0.29702
UBE2D3	KDM2B	425.514	0.157474	0.872491	1.67251	0.0944247	0.990679
UBE2D3	SETDB1	588.501	-0.0220244	0.481074	-0.214598	0.830081	0.999978
UBE2D3	CLOCK	1261.49	0.228123	0.632677	1.43816	0.150387	0.999978
UBE2D3	CARM1	512.279	-0.00290788	0.494569	-0.0291889	0.976714	0.999978
UBE2D3	HR	2131.17	0.0476105	0.481795	0.309085	0.757257	0.999978
UBE2D3	PRMT5	414.086	-0.102427	0.461704	-0.808446	0.418834	0.999978
UBE2D3	RIOX1	260.477	-0.0288351	0.481069	-0.297365	0.766188	0.999978
UBE2D3	KDM1A	296.528	-0.0633936	0.465484	-0.579687	0.562126	0.999978
UBE2D3	HDAC10	864.609	0.0779353	0.497491	0.534397	0.593067	0.999978
UBE2D3	PRMT7	588.264	0.0181675	0.521948	0.160194	0.872728	0.999978
UBE2D3	JMJD1C	276.881	-0.0188875	0.480686	-0.174667	0.861341	0.999978
UBE2D3	TET1	577.004	-0.121147	0.459899	-0.873288	0.382506	0.999978
UBE2D3	BAP1	316.477	0.112409	0.653792	1.04731	0.294958	0.999978
UBE2D3	KDM5A	615.539	-0.13089	0.466744	-1.06489	0.286927	0.999978
UBE2D3	SIRT1	572.025	-0.0935403	0.458643	-0.68275	0.494765	0.999978
UBE2D3	KDM5B	525.308	0.00521836	0.50133	0.035699	0.971522	0.999978
UBE2D3	KDM5D	2863.94	0.164179	0.700386	1.37803	0.168195	0.999978
UBE2D3	MSK1	100.802	-0.0421542	0.469582	-0.497111	0.619111
UBE2D3	KDM5C	658.406	0.0342655	0.517182	0.288592	0.772894	0.999978
UBE2D3	USP36	642.55	0.147706	0.570018	1.03228	0.301939	0.999978
UBE2D3	KDM3A	1846.3	0.184415	0.602917	1.20418	0.228519	0.999978
UBE2D3	SMYD4	1586.59	0.113462	0.591122	0.911848	0.361849	0.999978
UBE2D3	KDM1B	364.202	0.0469241	0.530502	0.40051	0.688781	0.999978
UBE2D3	GTF3C4	64.3219	-0.0370836	0.437077	-0.714932	0.474651
UBE2D3	USP16	415.384	0.0981934	0.55202	0.755607	0.449885	0.999978
UBE2D3	MYSM1	1019.12	0.00313487	0.561733	0.0455732	0.96365	0.999978
UBE2D3	TET2	1390.12	0.000879737	0.457148	-0.00470746	0.996244	0.999978
UBE2D3	KDM3B	1102.2	0.233694	0.621948	1.43545	0.151158	0.999978
UBE2D3	TET3	2542.05	0.0711485	0.463289	0.442264	0.658298	0.999978
UBE2D3	DNMT1	217.305	-0.0970285	0.429047	-1.49989	0.133642	0.999978
UBE2U	RNF40	718.495	-0.0624806	0.455599	-0.452304	0.65105	0.999978
UBE2U	RNF20	563.353	0.0804045	0.531316	0.611685	0.540746	0.999978
UBE2U	RBX1	1599.45	0.0627729	0.52436	0.490182	0.624005	0.999978
UBE2U	BMI1	540.413	0.037775	0.55896	0.392302	0.694835	0.999978
UBE2U	RING1	743.62	0.0290518	0.479356	0.203333	0.838874	0.999978
UBE2U	UBR5	303.031	0.010276	0.500224	0.0797805	0.936412	0.999978
UBE2U	RNF2	4823.49	0.0544086	0.438229	0.239531	0.810694	0.999978
UBE2U	UHRF1	738.072	0.107959	0.520051	0.735099	0.462279	0.999978
UBE2U	HSF1	320.039	3.41992	1.20646	3.68283	0.000230657	0.0108282
UBE2U	UBR2	693.03	0.224608	0.634804	1.4424	0.149189	0.999978
UBE2U	MCM3AP	1306.69	0.183441	0.593556	1.2139	0.224788	0.999978
UBE2U	RNF8	1193.71	0.0103073	0.476138	0.0637417	0.949176	0.999978
UBE2U	UBE2D2	1464.52	-0.056658	0.461121	-0.455015	0.649099	0.999978
UBE2U	UBE2D3	769.842	0.0337538	0.487218	0.249352	0.803088	0.999978
UBE2U	UBE2U	399.329	0.144314	0.653758	1.20467	0.228331	0.999978
UBE2U	UBE2B	1638.18	-0.102563	0.442224	-0.626108	0.531244	0.999978
UBE2U	UBE2N	807.548	0.167691	0.591248	1.15786	0.246922	0.999978
UBE2U	UBE2A	1819.82	0.0856408	0.483009	0.515321	0.606329	0.999978
UBE2U	KMT5A	1502.79	0.0745913	0.550978	0.614476	0.538901	0.999978
UBE2U	NAA50	1160.56	0.16513	0.557004	1.02861	0.303663	0.999978
UBE2U	PRDM5	1414.2	0.033442	0.506434	0.300112	0.764092	0.999978
UBE2U	PRDM10	2676.78	0.0882628	0.513428	0.617361	0.536997	0.999978
UBE2U	DTX3L	2420.44	0.0745194	0.479026	0.48397	0.628407	0.999978
UBE2U	PRDM9	2623.95	0.154301	0.507069	0.962863	0.335616	0.999978
UBE2U	RNF168	2365.1	0.172465	0.602446	1.19423	0.232388	0.999978
UBE2U	PRDM13	1120.15	0.217514	0.625786	1.39321	0.163557	0.999978
UBE2U	UBE2E1	1349.22	-0.0524076	0.455842	-0.43593	0.662888	0.999978
UBE2U	PRDM7	2424.09	-0.0491365	0.436683	-0.338042	0.735332	0.999978
UBE2U	MECOM	773.538	0.194624	0.592983	1.25036	0.21117	0.999978
UBE2U	PRDM8	2187.77	0.199723	0.539742	1.15836	0.246718	0.999978
UBE2U	PRDM2	539.317	-0.06664	0.458035	-0.512722	0.608146	0.999978
UBE2U	NCOA3	1191.1	-0.0430772	0.445115	-0.296362	0.766953	0.999978
UBE2U	KMT2D	4396.97	0.133471	0.497778	0.80505	0.420791	0.999978
UBE2U	EZH2	900.989	0.122867	0.51683	0.798927	0.424333	0.999978
UBE2U	KMT2C	3422.2	0.178782	0.527125	1.11286	0.265768	0.999978
UBE2U	PRDM11	1237.22	0.0868783	0.488773	0.584442	0.558923	0.999978
UBE2U	PRDM4	1188.81	0.0716402	0.479094	0.466779	0.640658	0.999978
UBE2U	KMT2A	849.941	0.0475178	0.486684	0.314321	0.753277	0.999978
UBE2U	PRDM6	600.42	0.0702916	0.502848	0.499983	0.617087	0.999978
UBE2U	KMT2B	2184.88	0.0702641	0.458253	0.40524	0.685301	0.999978
UBE2U	KMT2E	1195.63	0.24767	0.614024	1.45385	0.145987	0.999978
UBE2U	RYBP	253.997	-0.403711	0.845267	-3.17274	0.00151008	0.0518086
UBE2U	PRDM14	615.902	0.0343123	0.482225	0.241013	0.809545	0.999978
UBE2U	SETD1A	2465.58	0.0434115	0.52358	0.390224	0.696371	0.999978
UBE2U	GTF3C1	1772.86	0.102575	0.517518	0.687851	0.491547	0.999978
UBE2U	EZH1	852.332	0.0382743	0.467788	0.259564	0.7952	0.999978
UBE2U	NAA40	2438.45	0.046695	0.468211	0.295188	0.76785	0.999978
UBE2U	ATF2	1237.3	0.13574	0.597802	1.03031	0.302863	0.999978
UBE2U	SETD1B	2482.87	0.166247	0.521883	1.00679	0.314037	0.999978
UBE2U	NAA60	727.997	0.130204	0.547531	0.906214	0.364823	0.999978
UBE2U	SETD5	1539.44	0.0489362	0.499402	0.353255	0.723898	0.999978
UBE2U	TRIM37	2342.77	0.0328845	0.485148	0.232095	0.816464	0.999978
UBE2U	PRDM1	633.44	0.0180599	0.471357	0.119191	0.905124	0.999978
UBE2U	PRDM12	204.833	-0.0588192	0.466809	-0.55995	0.575513
UBE2U	PRDM16	1410.38	0.27856	0.680895	1.66193	0.0965274	0.999978
UBE2U	EYA2	1202.74	0.0361639	0.505208	0.281014	0.778699	0.999978
UBE2U	KMT5C	1177.65	0.0135369	0.482517	0.0765116	0.939012	0.999978
UBE2U	ASH1L	658.534	-0.0359647	0.469927	-0.310829	0.755931	0.999978
UBE2U	NSD3	2498.92	0.0498179	0.472706	0.32847	0.742557	0.999978
UBE2U	NSD1	1263	-0.130402	0.451289	-0.864227	0.387463	0.999978
UBE2U	KAT6B	2452.58	-0.0736703	0.442166	-0.529921	0.596167	0.999978
UBE2U	NSD2	2301.43	0.0430508	0.449792	0.263133	0.792448	0.999978
UBE2U	SMYD1	3894.5	0.171371	0.522979	1.03163	0.302243	0.999978
UBE2U	EHMT1	1322.06	0.0466271	0.506296	0.355279	0.722381	0.999978
UBE2U	EHMT2	1601.47	-0.0269242	0.458026	-0.205441	0.837227	0.999978
UBE2U	JAK2-JH1	133.529	-0.138192	0.447017	-1.7942	0.0727807
UBE2U	CDK1	925.128	0.169625	0.57688	1.12055	0.262478	0.999978
UBE2U	SETD2	1314.22	0.0868554	0.52364	0.635284	0.525243	0.999978
UBE2U	CDK2	2202.08	0.160318	0.551925	1.07954	0.280348	0.999978
UBE2U	SUV39H2	2362.75	0.0191011	0.481031	0.107862	0.914105	0.999978
UBE2U	SETD9	2038.78	0.0360534	0.479188	0.250038	0.802558	0.999978
UBE2U	PRDM15	2160.31	0.1082	0.518665	0.750995	0.452656	0.999978
UBE2U	DNMT3B	2592.72	-0.133643	0.445513	-0.83388	0.404349	0.999978
UBE2U	KAT6A	1184.85	-0.00316236	0.4648	-0.0190155	0.984829	0.999978
UBE2U	DNMT3A	848.367	-0.144403	0.465373	-1.0022	0.316248	0.999978
UBE2U	PPP6C	225.196	-0.0542179	0.46759	-0.484755	0.62785	0.999978
UBE2U	PPP4C	2399.78	0.178818	0.546191	1.15543	0.247914	0.999978
UBE2U	PPP2CA	110.416	-0.0813417	0.452472	-0.935419	0.349573
UBE2U	AURKC	476.616	0.108676	0.561943	0.827336	0.408047	0.999978
UBE2U	PPP2CB	78.1669	-0.033626	0.469505	-0.460081	0.645458
UBE2U	SETMAR	2059.34	0.328693	0.661632	1.71748	0.085891	0.94721
UBE2U	SETD6	1799.8	0.0574316	0.454018	0.336811	0.736259	0.999978
UBE2U	SETD4	2455.83	-0.178428	0.469313	-1.14772	0.251086	0.999978
UBE2U	PRKAA2	3034.63	0.0834921	0.47521	0.523661	0.600515	0.999978
UBE2U	PRKAA1	1124.49	0.0567285	0.468232	0.367427	0.713301	0.999978
UBE2U	SETD7	1211.19	0.246423	0.733415	1.69691	0.0897144	0.967459
UBE2U	JMJD7	1975.93	0.260312	0.610401	1.49263	0.135534	0.999978
UBE2U	KAT14	697.12	-0.173913	0.478074	-1.19562	0.231846	0.999978
UBE2U	PPP1CC	209.221	-0.040765	0.473322	-0.393108	0.69424	0.999978
UBE2U	SETD3	1882.12	0.015448	0.44991	0.0891221	0.928985	0.999978
UBE2U	PPP1CB	1308.96	-0.0354902	0.456165	-0.26641	0.789923	0.999978
UBE2U	HASPIN	1442.29	0.144408	0.507683	0.886032	0.3756	0.999978
UBE2U	PPP1CA	295.595	0.00966725	0.491185	0.0661881	0.947228	0.999978
UBE2U	SUV39H1	1386.49	-0.0705278	0.442515	-0.474667	0.635025	0.999978
UBE2U	JAK2-JH2	2227.07	0.0479814	0.453488	0.288133	0.773245	0.999978
UBE2U	KAT8	1326.28	0.08776	0.528639	0.651935	0.514443	0.999978
UBE2U	PRMT8	277.425	0.0823097	0.571255	0.706317	0.479991	0.999978
UBE2U	EYA1	3694.99	0.295067	0.591298	1.44917	0.14729	0.999978
UBE2U	EYA3	1785.62	0.0494869	0.533688	0.411672	0.680579	0.999978
UBE2U	NCOA1	2303.82	0.000528203	0.486891	-0.00897038	0.992843	0.999978
UBE2U	HUWE1	2191.61	0.0469434	0.45098	0.275711	0.78277	0.999978
UBE2U	KDM4E	986.085	-0.0477902	0.446692	-0.312676	0.754527	0.999978
UBE2U	PKN1	477.983	-0.0426246	0.45925	-0.325171	0.745052	0.999978
UBE2U	AURKB	291.505	0.0401945	0.511781	0.319632	0.749247	0.999978
UBE2U	BAZ1B	1048.57	-0.166626	0.468668	-1.08801	0.276589	0.999978
UBE2U	HDAC11	954.102	-0.0108728	0.465978	-0.0815449	0.935009	0.999978
UBE2U	GTF3C2	2786.03	0.0555796	0.473586	0.349371	0.726811	0.999978
UBE2U	SIRT6	809.454	-0.224969	0.512843	-1.55202	0.120656	0.999978
UBE2U	KDM4D	2498.28	0.0684112	0.50634	0.431942	0.665784	0.999978
UBE2U	KDM4A	3323.83	0.0965228	0.477909	0.608894	0.542594	0.999978
UBE2U	KDM4B	767.834	0.056749	0.502305	0.394305	0.693356	0.999978
UBE2U	KDM4C	1814.44	0.0445921	0.479529	0.280839	0.778834	0.999978
UBE2U	PHF8	1674.33	0.104006	0.521511	0.71755	0.473035	0.999978
UBE2U	PRMT1	1189.14	0.0575642	0.480074	0.385748	0.699683	0.999978
UBE2U	PHF2	1391.02	0.115184	0.545646	0.819729	0.41237	0.999978
UBE2U	PRKCB	2937.86	0.248809	0.572655	1.41272	0.157739	0.999978
UBE2U	PRKCA	1449.83	-0.0833435	0.461089	-0.646782	0.517773	0.999978
UBE2U	PRMT6	1891.83	-0.0130904	0.438341	-0.0907157	0.927718	0.999978
UBE2U	HDAC8	2721.25	0.107571	0.557985	0.845625	0.397762	0.999978
UBE2U	KMT5B	2797.41	-0.172997	0.456958	-1.02296	0.306326	0.999978
UBE2U	RAG1	1098.69	-0.121215	0.451188	-0.801927	0.422595	0.999978
UBE2U	SIRT2	1214.05	0.0682342	0.474777	0.442119	0.658403	0.999978
UBE2U	CREBBP	621.521	0.182212	0.675642	1.39241	0.1638	0.999978
UBE2U	SMYD2	1126.81	-0.0215851	0.444249	-0.148558	0.881902	0.999978
UBE2U	PPM1D	1299.84	-0.139621	0.467605	-1.03428	0.301006	0.999978
UBE2U	VRK1	1588.72	-0.00339264	0.44239	0.00176076	0.998595	0.999978
UBE2U	SIRT7	3202.55	0.0540038	0.520055	0.464235	0.64248	0.999978
UBE2U	DMD	1185	0.0820174	0.509345	0.590685	0.554731	0.999978
UBE2U	DCAF1	2491.98	0.0391251	0.475179	0.263335	0.792292	0.999978
UBE2U	JMJD6	1001.84	0.0572918	0.468032	0.33716	0.735997	0.999978
UBE2U	AURKA	737.125	0.0404399	0.491759	0.311654	0.755304	0.999978
UBE2U	HDAC9	1188.7	0.0270212	0.456199	0.149872	0.880866	0.999978
UBE2U	TDG	2171.78	0.0511877	0.482806	0.34971	0.726556	0.999978
UBE2U	KAT7	1427.72	0.154764	0.523532	0.934489	0.350052	0.999978
UBE2U	BRCA2	1308.72	0.276884	0.636852	1.56472	0.11765	0.999978
UBE2U	KDM8	1434.77	0.00920758	0.453927	0.0516702	0.958792	0.999978
UBE2U	SMYD5	794.14	0.110356	0.524228	0.762863	0.445545	0.999978
UBE2U	SMYD3	1588.57	0.0460321	0.472246	0.322763	0.746874	0.999978
UBE2U	HDAC3	1683.75	0.0800031	0.505334	0.561917	0.574172	0.999978
UBE2U	DOT1L	1577.39	-0.0182654	0.444679	-0.132651	0.89447	0.999978
UBE2U	PRMT2	987.11	0.5191	0.893029	2.2251	0.0260746	0.459395
UBE2U	HDAC6-2	281.186	-0.24113	0.530439	-2.12612	0.0334933	0.545452
UBE2U	KDM7A	807.599	0.144176	0.607058	1.10224	0.270358	0.999978
UBE2U	KDM6B	3686.32	0.149791	0.496951	0.867642	0.38559	0.999978
UBE2U	HDAC4	2698.26	-3.71003	0.88103	-4.78863	1.67921e-06	0.000198724
UBE2U	HDAC6-1	2749.57	0.121888	0.511322	0.75847	0.448169	0.999978
UBE2U	TAF1	1079.99	0.115449	0.522673	0.78145	0.434538	0.999978
UBE2U	TAF1L	707.026	-0.0540068	0.46077	-0.427603	0.66894	0.999978
UBE2U	KDM6A	1224.87	-0.0335412	0.443523	-0.230774	0.81749	0.999978
UBE2U	RIOX2	1961.78	0.0409744	0.449495	0.265575	0.790567	0.999978
UBE2U	SETDB2	1266.07	-0.175216	0.47201	-1.16655	0.243394	0.999978
UBE2U	CHEK1	1228.55	0.0901046	0.545641	0.712837	0.475946	0.999978
UBE2U	KAT2A	1492.24	0.280152	0.633883	1.57577	0.115078	0.999978
UBE2U	HDAC5	3476.06	-0.374134	0.744708	-2.7881	0.00530184	0.141095
UBE2U	EP300	731.272	0.169709	0.60969	1.20516	0.228142	0.999978
UBE2U	KAT2B	319.49	0.136389	0.708935	1.27737	0.201473	0.999978
UBE2U	HDAC1	2250.51	0.0707189	0.489453	0.473918	0.635558	0.999978
UBE2U	HDAC2	1547.93	-0.104176	0.460517	-0.838336	0.401842	0.999978
UBE2U	HDAC7	2087.9	-3.33524	0.805299	-4.76372	1.90058e-06	0.000218597
UBE2U	KAT5	812.704	0.460469	0.869495	2.1541	0.0312325	0.519756
UBE2U	KDM2A	1940.07	0.139598	0.542274	0.938696	0.347887	0.999978
UBE2U	USP3	2289.04	0.330543	0.648373	1.68393	0.092195	0.980787
UBE2U	USP22	757	0.0478815	0.500437	0.363576	0.716174	0.999978
UBE2U	UTY	1097.71	0.09121	0.495091	0.596496	0.550844	0.999978
UBE2U	CDY1	165.418	-0.0519927	0.468898	-0.516677	0.605382
UBE2U	CDY2	660.004	-0.056873	0.466055	-0.46389	0.642726	0.999978
UBE2U	DNMT3A-3L	625.515	-3.18901	1.1105	-3.7705	0.000162923	0.00814727
UBE2U	USP21	687.65	0.158268	0.633277	1.21369	0.224867	0.999978
UBE2U	KDM2B	1661.15	-0.0478101	0.440485	-0.334582	0.737941	0.999978
UBE2U	SETDB1	1262.77	0.0583791	0.465675	0.371406	0.710335	0.999978
UBE2U	CLOCK	1887.6	-0.00284883	0.486094	-0.0279597	0.977694	0.999978
UBE2U	CARM1	928.823	-0.0132973	0.454161	-0.101435	0.919205	0.999978
UBE2U	HR	1161.86	-0.0512967	0.447815	-0.359757	0.719029	0.999978
UBE2U	PRMT5	1442.41	-0.0150309	0.43976	-0.117053	0.906818	0.999978
UBE2U	RIOX1	1259.54	-0.121496	0.461794	-0.849506	0.3956	0.999978
UBE2U	KDM1A	1798.4	-0.225654	0.511116	-1.46876	0.141898	0.999978
UBE2U	HDAC10	2528.74	0.0301745	0.446241	0.162436	0.870963	0.999978
UBE2U	PRMT7	643.133	0.0880309	0.533289	0.662079	0.50792	0.999978
UBE2U	JMJD1C	1014.43	-0.0733587	0.455975	-0.542522	0.587459	0.999978
UBE2U	TET1	1287.85	-0.0219705	0.473498	-0.159702	0.873116	0.999978
UBE2U	BAP1	1859.11	0.216354	0.550045	1.25021	0.211224	0.999978
UBE2U	KDM5A	1675.59	0.0529019	0.466342	0.418831	0.67534	0.999978
UBE2U	SIRT1	1514.03	-0.121188	0.464917	-0.939552	0.347448	0.999978
UBE2U	KDM5B	852.214	0.0538895	0.480705	0.361321	0.717859	0.999978
UBE2U	KDM5D	1801.64	0.0628852	0.460655	0.404417	0.685906	0.999978
UBE2U	MSK1	1935.34	0.10748	0.479868	0.63518	0.525311	0.999978
UBE2U	KDM5C	1563.25	0.152236	0.508884	0.889751	0.3736	0.999978
UBE2U	USP36	781.397	-0.0692373	0.458625	-0.534692	0.592863	0.999978
UBE2U	KDM3A	2349.18	0.128349	0.487816	0.773084	0.439473	0.999978
UBE2U	SMYD4	1671.23	0.111386	0.498917	0.726496	0.467534	0.999978
UBE2U	KDM1B	1362.74	0.126465	0.522108	0.792235	0.428224	0.999978
UBE2U	GTF3C4	1490.92	0.0824939	0.49971	0.580245	0.56175	0.999978
UBE2U	USP16	618.103	0.0489834	0.504996	0.370028	0.711362	0.999978
UBE2U	MYSM1	925.333	0.0658217	0.499043	0.46366	0.642891	0.999978
UBE2U	TET2	3313.99	0.0533253	0.447421	0.342588	0.731909	0.999978
UBE2U	KDM3B	4083.4	-0.313557	0.567065	-1.68644	0.0917118	0.977651
UBE2U	TET3	3736.7	0.0447791	0.454133	0.356281	0.72163	0.999978
UBE2U	DNMT1	875.417	0.0997531	0.517922	0.687692	0.491647	0.999978
UBE2B	RNF40	1203.91	-0.0511561	0.468843	-0.480511	0.630864	0.999978
UBE2B	RNF20	943.711	0.0154453	0.473038	0.110138	0.9123	0.999978
UBE2B	RBX1	854.014	0.087246	0.513823	0.609505	0.54219	0.999978
UBE2B	BMI1	1246.02	0.0267834	0.460191	0.171708	0.863667	0.999978
UBE2B	RING1	2102.03	0.0639933	0.456786	0.403334	0.686703	0.999978
UBE2B	UBR5	2758.1	-0.119579	0.439701	-0.787611	0.430924	0.999978
UBE2B	RNF2	1581.55	0.0334848	0.51409	0.273961	0.784115	0.999978
UBE2B	UHRF1	1189.2	-0.0726184	0.457753	-0.551201	0.581496	0.999978
UBE2B	HSF1	3732.92	0.133226	0.499569	0.807	0.419666	0.999978
UBE2B	UBR2	1005.84	-0.0544572	0.445874	-0.419026	0.675197	0.999978
UBE2B	MCM3AP	2492.86	0.0510563	0.465256	0.31955	0.749309	0.999978
UBE2B	RNF8	2065.25	0.00520407	0.453789	-0.0204239	0.983705	0.999978
UBE2B	UBE2D2	1064.26	-0.153937	0.46759	-1.04359	0.296674	0.999978
UBE2B	UBE2D3	1209.86	0.0323253	0.454425	0.173752	0.862061	0.999978
UBE2B	UBE2U	2372.1	0.116643	0.47814	0.703229	0.481913	0.999978
UBE2B	UBE2B	3268.91	-0.0141785	0.436563	-0.138859	0.889561	0.999978
UBE2B	UBE2N	2868.81	0.0879196	0.480422	0.556719	0.577719	0.999978
UBE2B	UBE2A	737.897	0.163188	0.574185	1.10565	0.268877	0.999978
UBE2B	KMT5A	999.906	-0.00187892	0.455607	-0.0152072	0.987867	0.999978
UBE2B	NAA50	1843.93	0.15493	0.519608	0.947215	0.343529	0.999978
UBE2B	PRDM5	1553.71	-0.0304659	0.446419	-0.226056	0.821158	0.999978
UBE2B	PRDM10	2745.61	-0.0638402	0.458811	-0.536794	0.59141	0.999978
UBE2B	DTX3L	1615	-0.0622951	0.438051	-0.413758	0.679051	0.999978
UBE2B	PRDM9	3431.92	-0.271555	0.549453	-1.71862	0.0856834	0.945884
UBE2B	RNF168	1317.82	-0.00360391	0.445202	-0.041431	0.966952	0.999978
UBE2B	PRDM13	2912.38	-0.0227472	0.432437	-0.149475	0.881179	0.999978
UBE2B	UBE2E1	1038.89	-0.0790926	0.452863	-0.568563	0.569653	0.999978
UBE2B	PRDM7	2945.04	0.00742111	0.474162	0.0451159	0.964015	0.999978
UBE2B	MECOM	1415.56	-0.0561336	0.450465	-0.442991	0.657772	0.999978
UBE2B	PRDM8	1393.8	-0.0324913	0.448176	-0.236064	0.813383	0.999978
UBE2B	PRDM2	854.73	-0.0321319	0.448973	-0.203883	0.838445	0.999978
UBE2B	NCOA3	2644.67	-0.177317	0.464519	-1.01583	0.309713	0.999978
UBE2B	KMT2D	5128.03	-0.0865375	0.426905	-0.545086	0.585694	0.999978
UBE2B	EZH2	1714.99	0.057296	0.457217	0.340078	0.733798	0.999978
UBE2B	KMT2C	2613.93	0.0209191	0.439905	0.11804	0.906036	0.999978
UBE2B	PRDM11	1104.95	-0.159315	0.468956	-1.08493	0.277953	0.999978
UBE2B	PRDM4	956.962	-0.0401767	0.457437	-0.303112	0.761804	0.999978
UBE2B	KMT2A	1762.87	0.0869898	0.49707	0.586913	0.557262	0.999978
UBE2B	PRDM6	2113.24	-0.188987	0.485797	-1.31032	0.190086	0.999978
UBE2B	KMT2B	1438.85	-0.0814377	0.440178	-0.5365	0.591613	0.999978
UBE2B	KMT2E	1896.46	-0.0202673	0.452113	-0.119403	0.904956	0.999978
UBE2B	RYBP	5046.29	-3.29624	0.744129	-4.867	1.13306e-06	0.000144298
UBE2B	PRDM14	3090.6	0.0340229	0.441619	0.24459	0.806774	0.999978
UBE2B	SETD1A	2005.87	0.0786542	0.535329	0.61374	0.539387	0.999978
UBE2B	GTF3C1	1808.12	-0.075018	0.436709	-0.488746	0.625021	0.999978
UBE2B	EZH1	1387.69	-0.00497966	0.450915	-0.0257864	0.979428	0.999978
UBE2B	NAA40	2543.87	0.18335	0.522051	1.07484	0.282448	0.999978
UBE2B	ATF2	2466.34	0.0573961	0.475648	0.378461	0.705088	0.999978
UBE2B	SETD1B	1004.87	-0.00219959	0.459933	-0.0392974	0.968653	0.999978
UBE2B	NAA60	1722.07	0.0893895	0.521016	0.643502	0.519898	0.999978
UBE2B	SETD5	3107.58	-0.0560208	0.427529	-0.37347	0.708798	0.999978
UBE2B	TRIM37	2273.62	-0.0183383	0.434863	-0.0954794	0.923934	0.999978
UBE2B	PRDM1	2268.33	-0.0435893	0.434282	-0.310477	0.756198	0.999978
UBE2B	PRDM12	1947.75	-0.0260074	0.438672	-0.169499	0.865404	0.999978
UBE2B	PRDM16	1379.67	-0.0464303	0.460725	-0.371396	0.710343	0.999978
UBE2B	EYA2	1630.49	0.0479641	0.503917	0.340847	0.733219	0.999978
UBE2B	KMT5C	1646.46	0.146214	0.543217	0.982929	0.325643	0.999978
UBE2B	ASH1L	1557.74	-0.00338564	0.494714	-0.0192347	0.984654	0.999978
UBE2B	NSD3	3685.53	0.130819	0.47966	0.772976	0.439536	0.999978
UBE2B	NSD1	1928.84	0.00553559	0.463698	0.0273864	0.978152	0.999978
UBE2B	KAT6B	1269.05	0.122688	0.520157	0.812439	0.41654	0.999978
UBE2B	NSD2	936.41	-0.0361663	0.464774	-0.291042	0.771019	0.999978
UBE2B	SMYD1	4747.91	-0.0250357	0.439116	-0.151462	0.879611	0.999978
UBE2B	EHMT1	2544.84	0.0948357	0.50653	0.568672	0.569579	0.999978
UBE2B	EHMT2	3127.7	-0.0378364	0.433909	-0.252941	0.800313	0.999978
UBE2B	JAK2-JH1	1171.12	-0.078283	0.442152	-0.52129	0.602165	0.999978
UBE2B	CDK1	2791.82	0.0582288	0.47864	0.37135	0.710377	0.999978
UBE2B	SETD2	6828.59	0.0190665	0.432549	0.091437	0.927145	0.999978
UBE2B	CDK2	2055.16	0.0283549	0.45438	0.11607	0.907597	0.999978
UBE2B	SUV39H2	1598.08	-0.17756	0.484746	-1.4144	0.157243	0.999978
UBE2B	SETD9	1244.4	-0.103335	0.449033	-0.696091	0.486372	0.999978
UBE2B	PRDM15	2882.99	0.0734803	0.468894	0.442361	0.658228	0.999978
UBE2B	DNMT3B	2877.59	0.00790251	0.453543	0.0420165	0.966486	0.999978
UBE2B	KAT6A	2522.01	-0.092116	0.43209	-0.582885	0.559971	0.999978
UBE2B	DNMT3A	3205.53	0.0710774	0.484976	0.507429	0.611854	0.999978
UBE2B	PPP6C	4627.11	0.180725	0.550062	1.11129	0.266444	0.999978
UBE2B	PPP4C	1631.48	0.0315644	0.461991	0.189895	0.849392	0.999978
UBE2B	PPP2CA	2071.79	0.145338	0.495371	0.862441	0.388445	0.999978
UBE2B	AURKC	2825.42	0.134873	0.492383	0.813804	0.415757	0.999978
UBE2B	PPP2CB	1178.27	0.050566	0.462478	0.32411	0.745855	0.999978
UBE2B	SETMAR	2188.46	-0.0437262	0.434671	-0.244249	0.807038	0.999978
UBE2B	SETD6	2530.85	0.0780061	0.467535	0.488001	0.625549	0.999978
UBE2B	SETD4	2392.99	0.015067	0.444091	0.0906641	0.92776	0.999978
UBE2B	PRKAA2	1948.94	0.136256	0.515614	0.854449	0.392856	0.999978
UBE2B	PRKAA1	2251.62	0.0497859	0.484951	0.341423	0.732785	0.999978
UBE2B	SETD7	1582.42	-0.043998	0.455743	-0.29459	0.768307	0.999978
UBE2B	JMJD7	2556.3	0.11677	0.516533	0.718603	0.472386	0.999978
UBE2B	KAT14	1054.75	-0.0248987	0.44451	-0.174679	0.861332	0.999978
UBE2B	PPP1CC	803.752	-0.00617011	0.466598	-0.0544356	0.956588	0.999978
UBE2B	SETD3	2400.28	-0.0972677	0.442951	-0.672485	0.501275	0.999978
UBE2B	PPP1CB	2173.54	-0.0272489	0.433163	-0.192675	0.847214	0.999978
UBE2B	HASPIN	2651.3	-0.173521	0.456497	-0.99183	0.32128	0.999978
UBE2B	PPP1CA	1216.31	0.0571504	0.503633	0.423138	0.672195	0.999978
UBE2B	SUV39H1	5049.8	-0.05278	0.429765	-0.28514	0.775537	0.999978
UBE2B	JAK2-JH2	1906.89	-0.0363432	0.437298	-0.278664	0.780503	0.999978
UBE2B	KAT8	2456.61	0.052185	0.448184	0.290641	0.771326	0.999978
UBE2B	PRMT8	841.216	-0.10137	0.460079	-0.767604	0.442722	0.999978
UBE2B	EYA1	4196.88	0.0842681	0.501407	0.55814	0.576749	0.999978
UBE2B	EYA3	1804.56	-0.086121	0.446483	-0.586081	0.557821	0.999978
UBE2B	NCOA1	2100.34	0.0452506	0.45694	0.284393	0.776109	0.999978
UBE2B	HUWE1	1804.13	0.0397839	0.449364	0.234336	0.814724	0.999978
UBE2B	KDM4E	3927.51	0.134476	0.475679	0.781167	0.434704	0.999978
UBE2B	PKN1	2547.07	0.0474244	0.463768	0.295601	0.767535	0.999978
UBE2B	AURKB	951.963	0.0511447	0.499398	0.370997	0.71064	0.999978
UBE2B	BAZ1B	3715.84	0.0801018	0.454331	0.477077	0.633308	0.999978
UBE2B	HDAC11	2340.93	0.00252149	0.439681	0.0331064	0.97359	0.999978
UBE2B	GTF3C2	3342.8	-0.0238035	0.428272	-0.165035	0.868916	0.999978
UBE2B	SIRT6	1019.28	0.0120799	0.454217	0.0704244	0.943856	0.999978
UBE2B	KDM4D	2563.76	-0.0812062	0.446766	-0.551047	0.581601	0.999978
UBE2B	KDM4A	3430.06	0.0459518	0.452381	0.281653	0.77821	0.999978
UBE2B	KDM4B	1963.75	-0.0432379	0.438593	-0.326903	0.743741	0.999978
UBE2B	KDM4C	3055.08	-0.0475752	0.428918	-0.307662	0.758339	0.999978
UBE2B	PHF8	2755.76	-0.0144393	0.436281	-0.0802937	0.936004	0.999978
UBE2B	PRMT1	2027.03	0.0952243	0.488725	0.610667	0.54142	0.999978
UBE2B	PHF2	1511.88	-0.0387866	0.447315	-0.280034	0.779452	0.999978
UBE2B	PRKCB	2917.39	0.0541963	0.453779	0.328209	0.742754	0.999978
UBE2B	PRKCA	2479.27	0.045429	0.48076	0.310671	0.756051	0.999978
UBE2B	PRMT6	1941.67	-0.0333887	0.440125	-0.222227	0.824138	0.999978
UBE2B	HDAC8	3411.32	0.131147	0.541303	0.9216	0.356737	0.999978
UBE2B	KMT5B	2982.86	0.0888387	0.470022	0.552472	0.580625	0.999978
UBE2B	RAG1	2950.54	-0.0682993	0.43311	-0.439862	0.660037	0.999978
UBE2B	SIRT2	4948.66	-0.0190978	0.439071	-0.166653	0.867643	0.999978
UBE2B	CREBBP	1783.23	0.0236211	0.481263	0.142814	0.886437	0.999978
UBE2B	SMYD2	1887.05	-0.0866892	0.447199	-0.594073	0.552463	0.999978
UBE2B	PPM1D	1679.18	-0.266206	0.514232	-1.47202	0.141015	0.999978
UBE2B	VRK1	2363.56	0.099442	0.473698	0.611553	0.540834	0.999978
UBE2B	SIRT7	1371.72	-0.0217292	0.440789	-0.152803	0.878554	0.999978
UBE2B	DMD	1237.59	0.0917198	0.54525	0.732175	0.464062	0.999978
UBE2B	DCAF1	3551.49	0.0396399	0.474265	0.265464	0.790652	0.999978
UBE2B	JMJD6	3269.29	-0.00252332	0.458455	-0.0180845	0.985571	0.999978
UBE2B	AURKA	2323.11	0.076538	0.499154	0.528331	0.597269	0.999978
UBE2B	HDAC9	3664.01	-0.00919234	0.434634	-0.0717883	0.94277	0.999978
UBE2B	TDG	2063.53	-0.00525143	0.435706	-0.038997	0.968893	0.999978
UBE2B	KAT7	1775.54	-0.0817153	0.439723	-0.537379	0.591006	0.999978
UBE2B	BRCA2	2378.02	0.129804	0.485581	0.77496	0.438364	0.999978
UBE2B	KDM8	5891.99	-0.104928	0.428793	-0.68677	0.492228	0.999978
UBE2B	SMYD5	2661.51	-0.0405226	0.443381	-0.271684	0.785865	0.999978
UBE2B	SMYD3	3253.99	-0.00715784	0.429176	-0.0701005	0.944114	0.999978
UBE2B	HDAC3	1037.59	-0.00366068	0.45303	-0.0204298	0.9837	0.999978
UBE2B	DOT1L	4550.25	-0.0167647	0.433669	-0.151229	0.879795	0.999978
UBE2B	PRMT2	3271	0.0232452	0.485711	0.212668	0.831586	0.999978
UBE2B	HDAC6-2	1481.38	-0.220515	0.497135	-1.42628	0.153787	0.999978
UBE2B	KDM7A	1999.91	-0.0416855	0.439538	-0.275313	0.783076	0.999978
UBE2B	KDM6B	2800.59	-0.018449	0.437793	-0.130633	0.896065	0.999978
UBE2B	HDAC4	2363.88	0.11131	0.496718	0.711357	0.476863	0.999978
UBE2B	HDAC6-1	2794.54	-0.017928	0.433359	-0.139979	0.888676	0.999978
UBE2B	TAF1	1914.66	0.0941847	0.489722	0.607606	0.543449	0.999978
UBE2B	TAF1L	1506.57	0.138557	0.516237	0.858056	0.390861	0.999978
UBE2B	KDM6A	3337.17	-0.034561	0.456484	-0.204071	0.838298	0.999978
UBE2B	RIOX2	2060.11	0.0452059	0.456698	0.274954	0.783352	0.999978
UBE2B	SETDB2	3057.98	-0.0156601	0.438413	-0.136128	0.89172	0.999978
UBE2B	CHEK1	2669.47	0.0803792	0.479681	0.519976	0.603081	0.999978
UBE2B	KAT2A	1816.7	0.0510967	0.506762	0.38698	0.698771	0.999978
UBE2B	HDAC5	2539.31	-0.067698	0.434719	-0.38195	0.702498	0.999978
UBE2B	EP300	3586.73	0.0384293	0.444201	0.230822	0.817453	0.999978
UBE2B	KAT2B	3010.89	0.0294282	0.437623	0.130261	0.89636	0.999978
UBE2B	HDAC1	2250.6	-0.034077	0.445428	-0.210782	0.833057	0.999978
UBE2B	HDAC2	935.575	0.000695237	0.48094	-0.00651562	0.994801	0.999978
UBE2B	HDAC7	3380.91	-0.0659463	0.441207	-0.445437	0.656004	0.999978
UBE2B	KAT5	2809.62	0.300505	0.631845	1.64851	0.0992487	0.999978
UBE2B	KDM2A	3084.34	-0.0141456	0.430363	-0.100551	0.919907	0.999978
UBE2B	USP3	2287.85	-0.0465021	0.430438	-0.365058	0.715068	0.999978
UBE2B	USP22	2496.24	0.0359054	0.463603	0.223793	0.822919	0.999978
UBE2B	UTY	3713.32	0.0297035	0.442126	0.235659	0.813697	0.999978
UBE2B	CDY1	1574.11	-0.318951	0.561568	-1.72431	0.0846524	0.940142
UBE2B	CDY2	2215.61	-0.0895226	0.438817	-0.590159	0.555084	0.999978
UBE2B	DNMT3A-3L	1659.24	-0.222532	0.488038	-1.28906	0.197377	0.999978
UBE2B	USP21	3767.16	0.344915	0.61925	1.65326	0.0982778	0.999978
UBE2B	KDM2B	3068.62	-0.0279611	0.46208	-0.148459	0.88198	0.999978
UBE2B	SETDB1	1118.7	-0.100847	0.445372	-0.668019	0.504122	0.999978
UBE2B	CLOCK	1208.51	-0.0261901	0.458319	-0.200257	0.84128	0.999978
UBE2B	CARM1	3926.24	0.157931	0.521014	0.971737	0.331182	0.999978
UBE2B	HR	3754.49	0.0724908	0.464811	0.471372	0.637375	0.999978
UBE2B	PRMT5	1889.22	0.113787	0.507516	0.717938	0.472796	0.999978
UBE2B	RIOX1	3100.47	0.110858	0.474234	0.684408	0.493717	0.999978
UBE2B	KDM1A	2680.52	-0.058717	0.4338	-0.372319	0.709655	0.999978
UBE2B	HDAC10	2779.99	0.0588077	0.451171	0.35852	0.719954	0.999978
UBE2B	PRMT7	727.887	-0.00567926	0.479281	-0.061225	0.95118	0.999978
UBE2B	JMJD1C	1462.06	-0.0337949	0.43761	-0.253225	0.800095	0.999978
UBE2B	TET1	3212.12	0.0268246	0.440651	0.204184	0.83821	0.999978
UBE2B	BAP1	3865.22	0.130224	0.556649	0.922551	0.356241	0.999978
UBE2B	KDM5A	2615.84	0.0628059	0.455146	0.386946	0.698796	0.999978
UBE2B	SIRT1	2690.19	-0.119023	0.445834	-0.802436	0.422301	0.999978
UBE2B	KDM5B	3629.78	-0.000874593	0.46258	-0.0185357	0.985211	0.999978
UBE2B	KDM5D	2114.56	-0.00653979	0.447888	-0.0500659	0.96007	0.999978
UBE2B	MSK1	2215.03	-0.117114	0.443647	-0.746624	0.45529	0.999978
UBE2B	KDM5C	4014.42	0.0376454	0.451514	0.283613	0.776707	0.999978
UBE2B	USP36	772.269	-0.0403313	0.454442	-0.28225	0.777752	0.999978
UBE2B	KDM3A	2809.62	0.104549	0.478699	0.661699	0.508164	0.999978
UBE2B	SMYD4	2404.14	0.154916	0.508112	0.931023	0.351842	0.999978
UBE2B	KDM1B	1161.55	-0.0490568	0.455066	-0.360232	0.718674	0.999978
UBE2B	GTF3C4	1660.83	-0.0487006	0.445489	-0.347126	0.728496	0.999978
UBE2B	USP16	1666.41	0.142373	0.535239	0.962642	0.335727	0.999978
UBE2B	MYSM1	2176.73	0.093451	0.505026	0.633661	0.526302	0.999978
UBE2B	TET2	3955.45	-0.0199825	0.429834	-0.184893	0.853313	0.999978
UBE2B	KDM3B	3373.66	0.0025004	0.455286	0.00751771	0.994002	0.999978
UBE2B	TET3	6311.49	0.0947061	0.45954	0.618036	0.536552	0.999978
UBE2B	DNMT1	1839	-0.505344	1.07893	-2.65869	0.0078446	0.19248
UBE2N	RNF40	923.1	0.0909392	0.493204	0.596801	0.55064	0.999978
UBE2N	RNF20	810.876	-0.0898921	0.44816	-0.613709	0.539408	0.999978
UBE2N	RBX1	2580.07	0.053796	0.472537	0.352578	0.724405	0.999978
UBE2N	BMI1	624.209	0.045111	0.535077	0.394357	0.693318	0.999978
UBE2N	RING1	1456.93	-0.103784	0.457818	-0.77971	0.435562	0.999978
UBE2N	UBR5	1588.28	0.00652442	0.482104	0.0384638	0.969318	0.999978
UBE2N	RNF2	809.791	0.0115834	0.469403	0.0678908	0.945873	0.999978
UBE2N	UHRF1	690.03	0.0401355	0.502621	0.306707	0.759066	0.999978
UBE2N	HSF1	446.125	0.165887	0.612724	1.19545	0.23191	0.999978
UBE2N	UBR2	1729.1	0.208248	0.584148	1.29771	0.194387	0.999978
UBE2N	MCM3AP	1118.29	0.0383743	0.458112	0.213591	0.830866	0.999978
UBE2N	RNF8	1648.54	0.222413	0.604299	1.37485	0.169177	0.999978
UBE2N	UBE2D2	923.093	0.0642951	0.484538	0.454725	0.649307	0.999978
UBE2N	UBE2D3	600.607	0.0285643	0.482173	0.200848	0.840817	0.999978
UBE2N	UBE2U	859.854	0.145077	0.543901	0.953836	0.340167	0.999978
UBE2N	UBE2B	823.064	0.126597	0.523685	0.815838	0.414593	0.999978
UBE2N	UBE2N	652.216	-0.037046	0.453041	-0.27772	0.781227	0.999978
UBE2N	UBE2A	1391.55	0.0859567	0.495658	0.58106	0.5612	0.999978
UBE2N	KMT5A	2283.12	-0.00245142	0.436815	-0.0237333	0.981065	0.999978
UBE2N	NAA50	1147.4	0.0840742	0.480628	0.53739	0.590998	0.999978
UBE2N	PRDM5	731.351	0.0409515	0.489805	0.303695	0.76136	0.999978
UBE2N	PRDM10	2521.81	0.243549	0.627209	1.49969	0.133694	0.999978
UBE2N	DTX3L	977.665	-0.0244378	0.456919	-0.184255	0.853813	0.999978
UBE2N	PRDM9	1493.99	0.107244	0.618123	0.937564	0.348468	0.999978
UBE2N	RNF168	1020.32	0.0410225	0.481935	0.28443	0.776081	0.999978
UBE2N	PRDM13	2756.9	0.0666973	0.486516	0.427117	0.669294	0.999978
UBE2N	UBE2E1	2647.23	-0.227059	0.493796	-1.26592	0.205543	0.999978
UBE2N	PRDM7	1157.13	0.0134063	0.453675	0.0752226	0.940038	0.999978
UBE2N	MECOM	1973.73	0.162254	0.520927	0.978271	0.32794	0.999978
UBE2N	PRDM8	3112.56	-0.0266933	0.429753	-0.144788	0.884878	0.999978
UBE2N	PRDM2	1108.17	-0.125886	0.460749	-0.887799	0.374649	0.999978
UBE2N	NCOA3	3245.99	-0.00373835	0.455172	-0.0553574	0.955854	0.999978
UBE2N	KMT2D	2034.37	-0.0136471	0.439997	-0.0957446	0.923723	0.999978
UBE2N	EZH2	1637.35	-0.0535904	0.442456	-0.368406	0.71257	0.999978
UBE2N	KMT2C	1678.94	0.200833	0.545214	1.18997	0.234057	0.999978
UBE2N	PRDM11	4537.54	0.0752372	0.449912	0.393548	0.693915	0.999978
UBE2N	PRDM4	1588.67	-0.0198106	0.442455	-0.158439	0.874111	0.999978
UBE2N	KMT2A	1624.56	0.00939014	0.463395	0.0544964	0.95654	0.999978
UBE2N	PRDM6	3780.36	0.00881667	0.464958	0.0524413	0.958177	0.999978
UBE2N	KMT2B	890.954	-0.0913722	0.453022	-0.650028	0.515674	0.999978
UBE2N	KMT2E	863.607	-0.00747925	0.454018	-0.0504351	0.959776	0.999978
UBE2N	RYBP	1363.18	-0.378859	0.646499	-1.94852	0.0513532	0.71028
UBE2N	PRDM14	2962.24	0.133538	0.488221	0.804338	0.421202	0.999978
UBE2N	SETD1A	1413.98	0.0928049	0.500052	0.612613	0.540132	0.999978
UBE2N	GTF3C1	1048.04	0.0862974	0.496813	0.566876	0.570798	0.999978
UBE2N	EZH1	318.291	0.0304907	0.50408	0.242023	0.808762	0.999978
UBE2N	NAA40	1429.84	0.136341	0.51595	0.834598	0.403944	0.999978
UBE2N	ATF2	1713.91	0.285272	0.610773	1.56158	0.118387	0.999978
UBE2N	SETD1B	1156.66	-0.0661384	0.45636	-0.500251	0.616899	0.999978
UBE2N	NAA60	2157.47	0.186105	0.522967	1.07788	0.281088	0.999978
UBE2N	SETD5	1462.66	0.012784	0.460597	0.0707099	0.943629	0.999978
UBE2N	TRIM37	1935.5	0.289035	0.604231	1.51766	0.129101	0.999978
UBE2N	PRDM1	859.262	-0.0803565	0.461921	-0.675272	0.499503	0.999978
UBE2N	PRDM12	416.241	0.0777858	0.520638	0.579673	0.562135	0.999978
UBE2N	PRDM16	791.469	0.126666	0.535944	0.864529	0.387297	0.999978
UBE2N	EYA2	1920.35	0.0341655	0.479098	0.21787	0.82753	0.999978
UBE2N	KMT5C	2561.35	0.0745557	0.465979	0.466803	0.640641	0.999978
UBE2N	ASH1L	2930.12	-0.0521085	0.431984	-0.325702	0.74465	0.999978
UBE2N	NSD3	1003.8	-0.0509511	0.449843	-0.362997	0.716607	0.999978
UBE2N	NSD1	1076.75	-0.0838511	0.444522	-0.575691	0.564824	0.999978
UBE2N	KAT6B	1154.23	0.0225924	0.479216	0.154813	0.876969	0.999978
UBE2N	NSD2	1288.22	0.0295202	0.484351	0.223347	0.823266	0.999978
UBE2N	SMYD1	2475.99	0.0509628	0.451034	0.271002	0.786389	0.999978
UBE2N	EHMT1	1499.83	-0.0230604	0.451358	-0.157209	0.87508	0.999978
UBE2N	EHMT2	3017.22	0.0589251	0.447944	0.3524	0.724539	0.999978
UBE2N	JAK2-JH1	150.283	-0.0420297	0.471291	-0.473473	0.635876
UBE2N	CDK1	1393.22	0.0227448	0.468928	0.149693	0.881007	0.999978
UBE2N	SETD2	1135.55	-0.0117887	0.448318	-0.0876864	0.930126	0.999978
UBE2N	CDK2	1749.32	0.0415182	0.464571	0.289635	0.772096	0.999978
UBE2N	SUV39H2	2057.88	0.0161881	0.442063	0.0915503	0.927055	0.999978
UBE2N	SETD9	581.111	0.124122	0.547523	0.87521	0.38146	0.999978
UBE2N	PRDM15	2712.77	0.104633	0.50763	0.67168	0.501787	0.999978
UBE2N	DNMT3B	1190.29	-0.414168	0.686832	-2.01156	0.0442663	0.649092
UBE2N	KAT6A	804.639	-0.0171963	0.478794	-0.160827	0.87223	0.999978
UBE2N	DNMT3A	2281.4	-1.29923	0.897094	-2.71917	0.00654455	0.166578
UBE2N	PPP6C	461.35	0.00661502	0.483157	0.0423186	0.966245	0.999978
UBE2N	PPP4C	1107.99	0.000513857	0.460036	-0.00908415	0.992752	0.999978
UBE2N	PPP2CA	551.016	0.0236767	0.503251	0.183414	0.854473	0.999978
UBE2N	AURKC	1240.53	-0.03034	0.470438	-0.258477	0.796039	0.999978
UBE2N	PPP2CB	459.938	-0.00602858	0.472453	-0.0456888	0.963558	0.999978
UBE2N	SETMAR	1672.16	0.125499	0.498136	0.746731	0.455226	0.999978
UBE2N	SETD6	1797.2	0.0783162	0.468729	0.489055	0.624803	0.999978
UBE2N	SETD4	2312.84	0.0799855	0.473214	0.504225	0.614103	0.999978
UBE2N	PRKAA2	984.071	0.0150231	0.491602	0.116991	0.906867	0.999978
UBE2N	PRKAA1	454.177	0.0280014	0.513022	0.235313	0.813966	0.999978
UBE2N	SETD7	2161.45	0.22517	0.597846	1.36577	0.17201	0.999978
UBE2N	JMJD7	2301.52	0.119946	0.552436	0.790674	0.429134	0.999978
UBE2N	KAT14	1877.86	-0.0142729	0.448987	-0.123811	0.901465	0.999978
UBE2N	PPP1CC	245.126	0.0566898	0.555065	0.514336	0.607017	0.999978
UBE2N	SETD3	2939.6	0.0448377	0.451739	0.270733	0.786597	0.999978
UBE2N	PPP1CB	375.772	-0.00588218	0.479193	-0.0624646	0.950193	0.999978
UBE2N	HASPIN	1720.91	0.0466147	0.455586	0.275523	0.782914	0.999978
UBE2N	PPP1CA	240.51	-0.0394419	0.473973	-0.377434	0.705851	0.999978
UBE2N	SUV39H1	722.255	-0.0054866	0.480239	-0.060791	0.951526	0.999978
UBE2N	JAK2-JH2	1479.96	0.0688159	0.469307	0.422255	0.672839	0.999978
UBE2N	KAT8	2356.42	0.131211	0.543513	0.850133	0.395251	0.999978
UBE2N	PRMT8	1814.8	0.0667981	0.461353	0.457872	0.647044	0.999978
UBE2N	EYA1	1121.01	0.0404842	0.471286	0.270603	0.786696	0.999978
UBE2N	EYA3	1534.57	-0.000641268	0.4492	-0.0147146	0.98826	0.999978
UBE2N	NCOA1	968.727	0.0249066	0.462019	0.163589	0.870054	0.999978
UBE2N	HUWE1	3388.46	0.176549	0.574147	1.18273	0.236915	0.999978
UBE2N	KDM4E	2719.79	-0.0992465	0.432755	-0.612397	0.540275	0.999978
UBE2N	PKN1	171.26	-0.0820285	0.460961	-0.798378	0.424651
UBE2N	AURKB	1170.26	0.110279	0.494178	0.703139	0.481969	0.999978
UBE2N	BAZ1B	1098.5	-5.42663e-06	0.470278	-0.0142575	0.988625	0.999978
UBE2N	HDAC11	668.873	-0.0460284	0.469401	-0.419985	0.674496	0.999978
UBE2N	GTF3C2	2870.95	0.0773919	0.454041	0.465926	0.641268	0.999978
UBE2N	SIRT6	2983.62	-0.442342	0.775385	-2.27215	0.0230774	0.42236
UBE2N	KDM4D	1530.58	-0.0446606	0.439531	-0.302883	0.761979	0.999978
UBE2N	KDM4A	3677.62	0.129959	0.479316	0.765627	0.443898	0.999978
UBE2N	KDM4B	2569.98	0.0542197	0.452379	0.337427	0.735795	0.999978
UBE2N	KDM4C	1785.76	0.061201	0.462174	0.427157	0.669265	0.999978
UBE2N	PHF8	2084.85	0.278641	0.623946	1.53452	0.124902	0.999978
UBE2N	PRMT1	1472.23	0.153799	0.628601	1.18113	0.237551	0.999978
UBE2N	PHF2	2330.94	0.129831	0.485636	0.774275	0.438768	0.999978
UBE2N	PRKCB	2035.48	0.0452797	0.450431	0.292777	0.769693	0.999978
UBE2N	PRKCA	753.599	-0.208345	0.493568	-1.34255	0.179416	0.999978
UBE2N	PRMT6	2241.69	0.0425413	0.467239	0.289948	0.771856	0.999978
UBE2N	HDAC8	1522.25	0.0460291	0.490526	0.353537	0.723686	0.999978
UBE2N	KMT5B	886.27	-0.040325	0.448234	-0.275414	0.782998	0.999978
UBE2N	RAG1	2624.57	-0.122237	0.46445	-0.895329	0.370611	0.999978
UBE2N	SIRT2	1457.11	0.0280472	0.454272	0.168482	0.866204	0.999978
UBE2N	CREBBP	3587.07	0.175792	0.522275	1.08953	0.275919	0.999978
UBE2N	SMYD2	1871.9	0.162701	0.526455	1.0003	0.317164	0.999978
UBE2N	PPM1D	1190.71	-0.13422	0.452312	-0.868876	0.384915	0.999978
UBE2N	VRK1	3094.41	-0.23121	0.497003	-1.31456	0.188656	0.999978
UBE2N	SIRT7	3005.84	-0.0699974	0.429468	-0.443684	0.657271	0.999978
UBE2N	DMD	1206.59	0.024472	0.48477	0.174459	0.861504	0.999978
UBE2N	DCAF1	2866.22	0.0304415	0.44514	0.19024	0.849121	0.999978
UBE2N	JMJD6	1211.65	0.105991	0.490763	0.675913	0.499096	0.999978
UBE2N	AURKA	1564.9	0.054801	0.476824	0.386403	0.699198	0.999978
UBE2N	HDAC9	2078.46	0.0464023	0.455807	0.290333	0.771562	0.999978
UBE2N	TDG	1648.73	-0.0539079	0.435963	-0.356952	0.721128	0.999978
UBE2N	KAT7	2201.45	-0.0077899	0.436471	-0.0585017	0.953349	0.999978
UBE2N	BRCA2	1379.03	-0.0208241	0.440044	-0.14643	0.883582	0.999978
UBE2N	KDM8	2932.96	0.0405394	0.45248	0.244754	0.806647	0.999978
UBE2N	SMYD5	2859.38	0.0259285	0.475648	0.173267	0.862442	0.999978
UBE2N	SMYD3	2010.92	0.0832848	0.478397	0.552145	0.580849	0.999978
UBE2N	HDAC3	684.441	0.0169143	0.492804	0.119726	0.9047	0.999978
UBE2N	DOT1L	1174.46	-0.0819752	0.444272	-0.550103	0.582249	0.999978
UBE2N	PRMT2	1397.98	0.111769	0.525808	0.772462	0.439841	0.999978
UBE2N	HDAC6-2	620.759	-0.318089	0.602782	-1.92771	0.0538913	0.728887
UBE2N	KDM7A	1155.07	0.0221629	0.46981	0.146785	0.883302	0.999978
UBE2N	KDM6B	926.82	0.173368	0.550736	1.08985	0.275781	0.999978
UBE2N	HDAC4	1845.37	-1.85733	0.893462	-3.1611	0.00157177	0.0535143
UBE2N	HDAC6-1	2204.49	0.285655	0.620536	1.53114	0.125735	0.999978
UBE2N	TAF1	988.535	0.0380749	0.474869	0.259153	0.795517	0.999978
UBE2N	TAF1L	1091.53	0.0013333	0.455042	-0.00297454	0.997627	0.999978
UBE2N	KDM6A	3254.8	0.0831067	0.477983	0.565001	0.572073	0.999978
UBE2N	RIOX2	1938.67	0.101963	0.473376	0.594835	0.551954	0.999978
UBE2N	SETDB2	1863.37	-0.0289393	0.460505	-0.198574	0.842596	0.999978
UBE2N	CHEK1	1121.82	0.0050558	0.484698	0.0319221	0.974534	0.999978
UBE2N	KAT2A	599.141	0.0993402	0.519498	0.678589	0.497398	0.999978
UBE2N	HDAC5	2420.14	-0.233304	0.488327	-1.36482	0.172311	0.999978
UBE2N	EP300	536.577	0.541859	1.07568	2.45227	0.0141957	0.29924
UBE2N	KAT2B	954.052	0.192698	0.600454	1.26213	0.206901	0.999978
UBE2N	HDAC1	678.721	-0.0575083	0.457083	-0.433843	0.664402	0.999978
UBE2N	HDAC2	432.133	-0.229026	0.518263	-1.66665	0.0955846	0.996684
UBE2N	HDAC7	3322.92	-2.81316	0.842674	-4.12462	3.71349e-05	0.00244413
UBE2N	KAT5	1763.36	0.144752	0.627406	1.14139	0.253706	0.999978
UBE2N	KDM2A	2042.21	-0.0190855	0.441141	-0.155966	0.87606	0.999978
UBE2N	USP3	2215.3	0.158665	0.510476	0.944745	0.344789	0.999978
UBE2N	USP22	1697.27	0.128719	0.490754	0.765433	0.444013	0.999978
UBE2N	UTY	1762.64	-0.0649169	0.437036	-0.428667	0.668166	0.999978
UBE2N	CDY1	428.51	-0.0932714	0.459639	-0.724572	0.468714	0.999978
UBE2N	CDY2	894.713	-0.145418	0.460682	-0.963623	0.335235	0.999978
UBE2N	DNMT3A-3L	2321.95	-1.57751	0.902068	-2.93581	0.00332676	0.0972529
UBE2N	USP21	1336.18	0.437607	0.988549	2.32718	0.0199557	0.383136
UBE2N	KDM2B	1207.36	0.0341964	0.454767	0.193814	0.846321	0.999978
UBE2N	SETDB1	2261.73	0.073215	0.461964	0.445963	0.655624	0.999978
UBE2N	CLOCK	1728.92	0.0484428	0.503608	0.349787	0.726499	0.999978
UBE2N	CARM1	930.579	0.325614	0.722685	1.78639	0.0740367	0.878157
UBE2N	HR	1956.57	-0.0571902	0.436037	-0.401913	0.687748	0.999978
UBE2N	PRMT5	2672.84	0.187173	0.546536	1.09245	0.274637	0.999978
UBE2N	RIOX1	1982.21	0.193352	0.561725	1.18083	0.237672	0.999978
UBE2N	KDM1A	3833.86	-0.0688977	0.453298	-0.50746	0.611832	0.999978
UBE2N	HDAC10	1900.51	0.0202437	0.452926	0.125858	0.899845	0.999978
UBE2N	PRMT7	1241.47	0.068074	0.509692	0.513991	0.607259	0.999978
UBE2N	JMJD1C	1725.82	0.0821697	0.477944	0.521225	0.60221	0.999978
UBE2N	TET1	1875.2	-0.0312926	0.433399	-0.246537	0.805267	0.999978
UBE2N	BAP1	1273.96	0.245238	0.594513	1.41501	0.157065	0.999978
UBE2N	KDM5A	1937.85	0.0436747	0.478611	0.297253	0.766273	0.999978
UBE2N	SIRT1	1942.03	-0.391665	0.690827	-2.12594	0.0335086	0.54546
UBE2N	KDM5B	1327.18	0.0963976	0.49728	0.615357	0.538319	0.999978
UBE2N	KDM5D	1510.37	0.186258	0.542595	1.1058	0.268812	0.999978
UBE2N	MSK1	1367.46	-0.0802029	0.441103	-0.543373	0.586873	0.999978
UBE2N	KDM5C	2334.83	0.126529	0.48321	0.756057	0.449615	0.999978
UBE2N	USP36	1513	0.08922	0.489997	0.584362	0.558977	0.999978
UBE2N	KDM3A	2748.37	0.157192	0.512866	0.976422	0.328855	0.999978
UBE2N	SMYD4	1015.22	0.0428454	0.467828	0.282849	0.777293	0.999978
UBE2N	KDM1B	763.315	0.000837374	0.45835	-0.00379032	0.996976	0.999978
UBE2N	GTF3C4	1595.26	-0.113605	0.443057	-0.720683	0.471104	0.999978
UBE2N	USP16	1341.91	0.158528	0.523319	1.00745	0.313719	0.999978
UBE2N	MYSM1	2157.55	0.0538529	0.485147	0.368559	0.712457	0.999978
UBE2N	TET2	3595.63	0.0488965	0.507658	0.393069	0.694269	0.999978
UBE2N	KDM3B	4643.37	-0.08869	0.428748	-0.553528	0.579902	0.999978
UBE2N	TET3	4877.11	0.124582	0.524337	0.828936	0.407141	0.999978
UBE2N	DNMT1	302.96	-0.176588	0.478763	-1.72029	0.0853798	0.943099
UBE2A	RNF40	836.316	-0.0439031	0.450253	-0.301076	0.763356	0.999978
UBE2A	RNF20	1786.36	0.0264789	0.464247	0.184964	0.853257	0.999978
UBE2A	RBX1	4465.16	0.140488	0.478455	0.802094	0.422499	0.999978
UBE2A	BMI1	2472.25	-0.0112963	0.436197	-0.0699861	0.944205	0.999978
UBE2A	RING1	2243.45	-0.0367435	0.445596	-0.232357	0.81626	0.999978
UBE2A	UBR5	1500.12	0.00136254	0.455995	-0.00224048	0.998212	0.999978
UBE2A	RNF2	1651.46	-0.0605713	0.43547	-0.398036	0.690604	0.999978
UBE2A	UHRF1	2937.04	0.095158	0.496283	0.618663	0.536138	0.999978
UBE2A	HSF1	2047.42	0.114274	0.498838	0.708581	0.478585	0.999978
UBE2A	UBR2	1599.79	0.0257783	0.487776	0.230512	0.817694	0.999978
UBE2A	MCM3AP	885.512	-0.0812256	0.456266	-0.605266	0.545002	0.999978
UBE2A	RNF8	1863.27	0.0182048	0.447577	0.10545	0.916018	0.999978
UBE2A	UBE2D2	2017.91	0.00687784	0.459597	0.0563832	0.955037	0.999978
UBE2A	UBE2D3	1064.83	0.166291	0.553839	1.06904	0.285054	0.999978
UBE2A	UBE2U	2067.95	0.0999799	0.469493	0.569637	0.568924	0.999978
UBE2A	UBE2B	922.81	-0.00579511	0.461336	-0.0512535	0.959123	0.999978
UBE2A	UBE2N	2784.97	0.0449438	0.447397	0.305805	0.759753	0.999978
UBE2A	UBE2A	1432.44	0.0124311	0.464385	0.0734902	0.941416	0.999978
UBE2A	KMT5A	2734.81	0.0690417	0.451959	0.417915	0.676009	0.999978
UBE2A	NAA50	1021.12	0.0579595	0.472218	0.397112	0.691285	0.999978
UBE2A	PRDM5	1186.38	-0.0573934	0.44863	-0.387429	0.698439	0.999978
UBE2A	PRDM10	1863.54	0.0468601	0.46625	0.303831	0.761256	0.999978
UBE2A	DTX3L	2759.96	-0.0741311	0.429302	-0.473982	0.635513	0.999978
UBE2A	PRDM9	1089.26	0.0814672	0.478981	0.524916	0.599641	0.999978
UBE2A	RNF168	2807.81	-0.0163064	0.435911	-0.111122	0.911519	0.999978
UBE2A	PRDM13	1732.6	0.105527	0.528137	0.75433	0.450651	0.999978
UBE2A	UBE2E1	4001.98	-0.144603	0.446854	-0.874776	0.381696	0.999978
UBE2A	PRDM7	3907.78	-0.0280784	0.428017	-0.236732	0.812865	0.999978
UBE2A	MECOM	1933.08	-0.0514042	0.432016	-0.360061	0.718801	0.999978
UBE2A	PRDM8	2025.28	-0.0439355	0.435437	-0.346282	0.729131	0.999978
UBE2A	PRDM2	3493.52	0.0638346	0.46502	0.428838	0.668041	0.999978
UBE2A	NCOA3	2809.18	-0.0715803	0.430944	-0.452493	0.650914	0.999978
UBE2A	KMT2D	1904.68	-0.0644128	0.444212	-0.454086	0.649767	0.999978
UBE2A	EZH2	1546.78	-0.0657029	0.436689	-0.404693	0.685703	0.999978
UBE2A	KMT2C	1803.13	-0.00428183	0.437854	-0.027329	0.978197	0.999978
UBE2A	PRDM11	1812.89	-0.0227903	0.445387	-0.168783	0.865967	0.999978
UBE2A	PRDM4	2665.44	0.128338	0.486456	0.777776	0.436701	0.999978
UBE2A	KMT2A	1773.58	-0.0584738	0.453858	-0.415399	0.67785	0.999978
UBE2A	PRDM6	3295.05	0.035244	0.468318	0.308159	0.757962	0.999978
UBE2A	KMT2B	5164.21	0.0362351	0.449908	0.186928	0.851717	0.999978
UBE2A	KMT2E	1302.01	0.0375652	0.48	0.259092	0.795564	0.999978
UBE2A	RYBP	8622.29	-4.50914	0.742903	-6.56397	5.23922e-11	3.38297e-08
UBE2A	PRDM14	3570.71	0.0624167	0.457498	0.370979	0.710653	0.999978
UBE2A	SETD1A	2306.39	-0.0896517	0.441169	-0.59161	0.554112	0.999978
UBE2A	GTF3C1	2111.44	0.0567381	0.488892	0.39029	0.696322	0.999978
UBE2A	EZH1	2928.17	0.130391	0.549538	0.946137	0.344079	0.999978
UBE2A	NAA40	3496.15	-0.0633105	0.427217	-0.390792	0.695951	0.999978
UBE2A	ATF2	970.09	0.0123691	0.464165	0.0750444	0.940179	0.999978
UBE2A	SETD1B	3736.89	0.00791658	0.465895	0.0806005	0.93576	0.999978
UBE2A	NAA60	1312.43	0.0723233	0.469741	0.460082	0.645457	0.999978
UBE2A	SETD5	1464.42	-0.00232041	0.442369	-0.0513762	0.959026	0.999978
UBE2A	TRIM37	1770.17	-0.00211912	0.446534	-0.0216097	0.982759	0.999978
UBE2A	PRDM1	2717.64	0.0297285	0.454719	0.183412	0.854475	0.999978
UBE2A	PRDM12	2360.97	0.0264909	0.460114	0.179347	0.857665	0.999978
UBE2A	PRDM16	4075.48	0.252449	0.594597	1.42694	0.153598	0.999978
UBE2A	EYA2	5618.83	0.188302	0.6015	1.2884	0.197608	0.999978
UBE2A	KMT5C	1544.18	-0.0065331	0.443173	-0.0398117	0.968243	0.999978
UBE2A	ASH1L	1593.71	-0.0266266	0.439609	-0.206296	0.83656	0.999978
UBE2A	NSD3	1891.54	-0.0301164	0.435821	-0.233066	0.81571	0.999978
UBE2A	NSD1	3801.4	-0.0675189	0.438803	-0.462374	0.643813	0.999978
UBE2A	KAT6B	1895.92	-0.0309347	0.447304	-0.219837	0.825998	0.999978
UBE2A	NSD2	3113.9	-0.0101551	0.42969	-0.0769208	0.938687	0.999978
UBE2A	SMYD1	2718.41	0.0594421	0.464688	0.377585	0.705739	0.999978
UBE2A	EHMT1	2956.7	-0.0691797	0.428602	-0.450834	0.652109	0.999978
UBE2A	EHMT2	4745.05	-0.0445151	0.426715	-0.348343	0.727583	0.999978
UBE2A	JAK2-JH1	1379.19	-0.255425	0.515276	-1.47524	0.140148	0.999978
UBE2A	CDK1	2341.14	-0.0300547	0.453423	-0.21905	0.826611	0.999978
UBE2A	SETD2	4846.47	0.0400851	0.438485	0.240024	0.810312	0.999978
UBE2A	CDK2	1499.98	0.084675	0.497303	0.559554	0.575784	0.999978
UBE2A	SUV39H2	2247.57	0.0303048	0.473182	0.203989	0.838362	0.999978
UBE2A	SETD9	1721.02	-0.0467975	0.435952	-0.322459	0.747105	0.999978
UBE2A	PRDM15	2000.7	-0.256472	0.506658	-1.43191	0.152168	0.999978
UBE2A	DNMT3B	1813.67	-0.0203431	0.434325	-0.164839	0.869071	0.999978
UBE2A	KAT6A	2836.37	0.147474	0.537884	0.956609	0.338765	0.999978
UBE2A	DNMT3A	1867.43	-0.0466717	0.439732	-0.340103	0.733779	0.999978
UBE2A	PPP6C	1135.85	-0.0838597	0.459632	-0.637197	0.523996	0.999978
UBE2A	PPP4C	2388.63	0.0441976	0.468176	0.286101	0.774801	0.999978
UBE2A	PPP2CA	1759.37	0.045678	0.471822	0.290684	0.771293	0.999978
UBE2A	AURKC	3678.44	0.11492	0.515798	0.777071	0.437117	0.999978
UBE2A	PPP2CB	447.413	-0.0770804	0.460013	-0.607592	0.543458	0.999978
UBE2A	SETMAR	2269.51	0.145707	0.52156	0.901004	0.367586	0.999978
UBE2A	SETD6	3671.21	0.118379	0.469441	0.723617	0.469301	0.999978
UBE2A	SETD4	2853.19	0.0420619	0.460452	0.266887	0.789556	0.999978
UBE2A	PRKAA2	3218.24	0.0126411	0.431609	0.0211157	0.983153	0.999978
UBE2A	PRKAA1	1301.55	0.0134991	0.458493	0.0818976	0.934728	0.999978
UBE2A	SETD7	3304.79	0.0819613	0.458031	0.479802	0.631368	0.999978
UBE2A	JMJD7	2370.26	0.174208	0.524729	1.04416	0.296412	0.999978
UBE2A	KAT14	889.884	-0.0178504	0.451724	-0.10793	0.914051	0.999978
UBE2A	PPP1CC	908.729	0.0743698	0.515032	0.523026	0.600956	0.999978
UBE2A	SETD3	3542.25	0.041565	0.445993	0.251729	0.801251	0.999978
UBE2A	PPP1CB	3065.08	-0.0137993	0.434457	-0.10848	0.913615	0.999978
UBE2A	HASPIN	3306.54	0.0989529	0.512336	0.67322	0.500807	0.999978
UBE2A	PPP1CA	1393.89	0.109425	0.496837	0.698267	0.48501	0.999978
UBE2A	SUV39H1	3366.8	0.1179	0.473042	0.707913	0.478999	0.999978
UBE2A	JAK2-JH2	2046.41	0.0475148	0.460227	0.301382	0.763123	0.999978
UBE2A	KAT8	2657.48	0.0554352	0.484511	0.37234	0.70964	0.999978
UBE2A	PRMT8	2624.84	0.0772514	0.483529	0.491282	0.623227	0.999978
UBE2A	EYA1	2584.41	-0.013832	0.435115	-0.0979605	0.921964	0.999978
UBE2A	EYA3	4725.67	0.0539706	0.471813	0.350533	0.725939	0.999978
UBE2A	NCOA1	3474.84	0.146888	0.497592	0.84893	0.39592	0.999978
UBE2A	HUWE1	2768.11	0.0163169	0.458224	0.094151	0.924989	0.999978
UBE2A	KDM4E	2504.75	0.0300914	0.446455	0.166994	0.867374	0.999978
UBE2A	PKN1	806.992	0.0318073	0.469224	0.225573	0.821533	0.999978
UBE2A	AURKB	2079.38	0.0587001	0.459327	0.387419	0.698446	0.999978
UBE2A	BAZ1B	2256.04	-0.116853	0.444544	-0.749007	0.453853	0.999978
UBE2A	HDAC11	2390.52	0.00311594	0.466232	0.0126713	0.98989	0.999978
UBE2A	GTF3C2	2882.76	0.0387192	0.465576	0.248452	0.803785	0.999978
UBE2A	SIRT6	2500.33	-0.0630829	0.449165	-0.432321	0.665508	0.999978
UBE2A	KDM4D	2592.83	-0.0366611	0.439115	-0.25702	0.797163	0.999978
UBE2A	KDM4A	5603.43	-0.00626245	0.437969	0.0129428	0.989673	0.999978
UBE2A	KDM4B	1459.05	-0.086264	0.451019	-0.607311	0.543644	0.999978
UBE2A	KDM4C	4275.31	0.0705696	0.476596	0.495689	0.620114	0.999978
UBE2A	PHF8	2463.7	0.0115969	0.445601	0.0610133	0.951349	0.999978
UBE2A	PRMT1	4537.12	0.20534	0.521841	1.18856	0.234613	0.999978
UBE2A	PHF2	2358.59	0.0396112	0.469062	0.251003	0.801812	0.999978
UBE2A	PRKCB	2702.58	0.0806442	0.459145	0.492232	0.622555	0.999978
UBE2A	PRKCA	2608.54	0.0811951	0.465967	0.503338	0.614727	0.999978
UBE2A	PRMT6	1228.47	0.0219651	0.467154	0.139924	0.88872	0.999978
UBE2A	HDAC8	1708.74	0.132691	0.508985	0.834927	0.403759	0.999978
UBE2A	KMT5B	1306.04	0.0608783	0.464796	0.387164	0.698635	0.999978
UBE2A	RAG1	5945.77	-0.058363	0.431778	-0.373136	0.709047	0.999978
UBE2A	SIRT2	2272.92	0.0505623	0.450499	0.306701	0.759071	0.999978
UBE2A	CREBBP	2106.66	-0.0694374	0.434551	-0.476104	0.634	0.999978
UBE2A	SMYD2	3197.5	-0.0122444	0.428981	-0.0919573	0.926732	0.999978
UBE2A	PPM1D	4089.58	0.0624118	0.465565	0.38601	0.699489	0.999978
UBE2A	VRK1	2573.66	-0.0607857	0.429576	-0.403643	0.686475	0.999978
UBE2A	SIRT7	4329.76	0.106395	0.527029	0.736215	0.4616	0.999978
UBE2A	DMD	2316.15	0.0749593	0.487249	0.492296	0.62251	0.999978
UBE2A	DCAF1	2086.66	-0.0459251	0.437908	-0.27583	0.782679	0.999978
UBE2A	JMJD6	2759.87	0.119316	0.474469	0.714356	0.475007	0.999978
UBE2A	AURKA	4017.64	-0.0227348	0.430751	-0.218054	0.827387	0.999978
UBE2A	HDAC9	5655.48	0.0531813	0.450766	0.364926	0.715166	0.999978
UBE2A	TDG	5443.36	0.105995	0.46768	0.634709	0.525618	0.999978
UBE2A	KAT7	1960.54	0.10871	0.50396	0.689284	0.490645	0.999978
UBE2A	BRCA2	2492.26	-0.0130462	0.433461	-0.0692312	0.944806	0.999978
UBE2A	KDM8	3727.59	-0.0528252	0.431855	-0.352679	0.724329	0.999978
UBE2A	SMYD5	3374.43	-0.00883097	0.471572	-0.087095	0.930596	0.999978
UBE2A	SMYD3	3510.34	-0.00765065	0.429915	-0.107216	0.914617	0.999978
UBE2A	HDAC3	1095.38	0.1605	0.580085	1.10216	0.270391	0.999978
UBE2A	DOT1L	2814.12	0.0528864	0.448512	0.362262	0.717156	0.999978
UBE2A	PRMT2	1143.99	0.0073539	0.451678	0.0389506	0.96893	0.999978
UBE2A	HDAC6-2	5712.34	-1.36153	1.13723	-2.74307	0.00608686	0.157544
UBE2A	KDM7A	1144.41	0.123767	0.519142	0.783839	0.433134	0.999978
UBE2A	KDM6B	3955.85	-0.000832571	0.442769	-0.00327825	0.997384	0.999978
UBE2A	HDAC4	4290.76	-0.100133	0.44405	-0.661573	0.508245	0.999978
UBE2A	HDAC6-1	2517.23	-0.0840162	0.443915	-0.594487	0.552186	0.999978
UBE2A	TAF1	2353.99	0.0657716	0.453787	0.363239	0.716427	0.999978
UBE2A	TAF1L	1514.48	-0.173181	0.462117	-1.08048	0.279927	0.999978
UBE2A	KDM6A	2431.01	-0.0326318	0.43952	-0.198558	0.842608	0.999978
UBE2A	RIOX2	5158.63	0.100842	0.457949	0.601377	0.547589	0.999978
UBE2A	SETDB2	2768.17	0.0622596	0.452174	0.378205	0.705278	0.999978
UBE2A	CHEK1	2212.58	0.0185376	0.493113	0.137903	0.890317	0.999978
UBE2A	KAT2A	2371.58	-0.0314587	0.436995	-0.185155	0.853107	0.999978
UBE2A	HDAC5	3383.15	-0.127913	0.437125	-0.776869	0.437236	0.999978
UBE2A	EP300	2710.03	0.109637	0.479623	0.675069	0.499632	0.999978
UBE2A	KAT2B	910.189	0.126472	0.56654	0.938721	0.347874	0.999978
UBE2A	HDAC1	3086.53	0.070877	0.45226	0.428478	0.668303	0.999978
UBE2A	HDAC2	2937.22	0.124335	0.511995	0.757951	0.44848	0.999978
UBE2A	HDAC7	3607.89	-0.201051	0.473354	-1.17867	0.23853	0.999978
UBE2A	KAT5	1553.47	0.411939	0.730534	1.93992	0.0523891	0.717823
UBE2A	KDM2A	1784.85	0.0277798	0.45163	0.165894	0.86824	0.999978
UBE2A	USP3	2659.04	0.171853	0.546115	1.04376	0.296598	0.999978
UBE2A	USP22	3508.93	0.00936734	0.433972	0.0635048	0.949365	0.999978
UBE2A	UTY	1269.73	-0.158072	0.472047	-1.07705	0.281458	0.999978
UBE2A	CDY1	1175.64	-0.0909048	0.443669	-0.600118	0.548428	0.999978
UBE2A	CDY2	1631.83	-0.0505483	0.436513	-0.336542	0.736462	0.999978
UBE2A	DNMT3A-3L	2562.17	-0.305454	0.554499	-1.62948	0.103211	0.999978
UBE2A	USP21	2140.25	1.20893	0.888993	2.60741	0.00912288	0.214548
UBE2A	KDM2B	3466.54	0.0830178	0.516959	0.574935	0.565336	0.999978
UBE2A	SETDB1	2567.02	0.00248389	0.454764	-0.0132994	0.989389	0.999978
UBE2A	CLOCK	2920.53	0.0327808	0.447398	0.248644	0.803636	0.999978
UBE2A	CARM1	1807.95	0.112505	0.490343	0.695051	0.487023	0.999978
UBE2A	HR	3583.22	0.0704311	0.4701	0.491771	0.622881	0.999978
UBE2A	PRMT5	3518.13	0.0934798	0.477849	0.575563	0.56491	0.999978
UBE2A	RIOX1	3630.31	0.17746	0.562775	1.18715	0.23517	0.999978
UBE2A	KDM1A	4145.35	-0.152821	0.448139	-0.896253	0.370118	0.999978
UBE2A	HDAC10	3088.94	0.00275914	0.434557	-0.0225174	0.982035	0.999978
UBE2A	PRMT7	1350.78	0.202481	0.575693	1.24541	0.212981	0.999978
UBE2A	JMJD1C	1325.56	0.0724275	0.470662	0.462153	0.643972	0.999978
UBE2A	TET1	4675.07	0.0214251	0.436268	0.155009	0.876814	0.999978
UBE2A	BAP1	2344.72	0.393571	0.708769	1.88313	0.0596834	0.777574
UBE2A	KDM5A	3288.15	0.125619	0.480995	0.784881	0.432523	0.999978
UBE2A	SIRT1	3430.76	-0.092059	0.430327	-0.586827	0.55732	0.999978
UBE2A	KDM5B	3796.22	0.101069	0.466824	0.594563	0.552135	0.999978
UBE2A	KDM5D	1300.16	0.0294522	0.470745	0.179904	0.857228	0.999978
UBE2A	MSK1	2620.73	0.0994906	0.470516	0.606879	0.543931	0.999978
UBE2A	KDM5C	2612.24	0.000178451	0.440163	-0.0101691	0.991886	0.999978
UBE2A	USP36	1785.03	0.106471	0.483133	0.635943	0.524814	0.999978
UBE2A	KDM3A	2622.54	-0.000777137	0.437526	-0.0120207	0.990409	0.999978
UBE2A	SMYD4	2452.14	0.0204109	0.448743	0.101862	0.918866	0.999978
UBE2A	KDM1B	2603.16	-0.0198075	0.431884	-0.1197	0.904721	0.999978
UBE2A	GTF3C4	2214.57	0.0127742	0.437982	0.0727573	0.941999	0.999978
UBE2A	USP16	2450.2	0.341007	0.648564	1.68762	0.0914844	0.977316
UBE2A	MYSM1	2883.04	0.013674	0.45135	0.0800212	0.93622	0.999978
UBE2A	TET2	3459.56	0.00196897	0.457812	0.00154922	0.998764	0.999978
UBE2A	KDM3B	5707.97	-0.0156592	0.429346	-0.0128944	0.989712	0.999978
UBE2A	TET3	5116.59	0.0688776	0.448118	0.376779	0.706338	0.999978
UBE2A	DNMT1	1027.51	-1.74399	0.992104	-2.9776	0.00290515	0.0872136
KMT5A	RNF40	368.69	-0.0409224	0.46083	-0.568275	0.569848	0.999978
KMT5A	RNF20	1126.94	-0.0251185	0.446381	-0.174155	0.861743	0.999978
KMT5A	RBX1	694.576	0.276849	0.761578	1.82048	0.0686867	0.841401
KMT5A	RING1	485.576	-0.0885125	0.460776	-0.706393	0.479944	0.999978
KMT5A	UBR5	704.424	-0.00221046	0.460583	-0.0256081	0.97957	0.999978
KMT5A	RNF2	381.989	0.0423419	0.500322	0.318734	0.749928	0.999978
KMT5A	UHRF1	1024.1	0.108145	0.503457	0.695388	0.486812	0.999978
KMT5A	HSF1	1209.41	4.08021	1.03236	4.57251	4.81916e-06	0.000464318
KMT5A	UBR2	3274.44	0.0169595	0.436769	0.114809	0.908596	0.999978
KMT5A	MCM3AP	545.069	0.00177419	0.513122	-0.00917905	0.992676	0.999978
KMT5A	RNF8	253.238	-0.083313	0.461539	-0.789979	0.42954	0.999978
KMT5A	UBE2D2	169.925	-0.00777052	0.494957	-0.0826143	0.934158
KMT5A	UBE2D3	1088.58	0.0561391	0.507093	0.418235	0.675775	0.999978
KMT5A	UBE2U	261.658	0.023472	0.512456	0.194251	0.84598	0.999978
KMT5A	UBE2B	1165.31	0.0838443	0.525871	0.609894	0.541932	0.999978
KMT5A	UBE2N	1826.77	0.00417194	0.518005	0.0348206	0.972223	0.999978
KMT5A	UBE2A	1409.56	-0.0330512	0.446635	-0.235282	0.813989	0.999978
KMT5A	KMT5A	95.1843	0.0325341	0.691	0.550131	0.582229
KMT5A	NAA50	1046.01	0.0888175	0.564325	0.718763	0.472287	0.999978
KMT5A	PRDM5	531.524	-0.0354552	0.458099	-0.267107	0.789387	0.999978
KMT5A	PRDM10	819.475	0.0265459	0.496748	0.202382	0.839618	0.999978
KMT5A	DTX3L	389.446	0.0739592	0.580602	0.678065	0.49773	0.999978
KMT5A	PRDM9	346.319	-0.165898	0.479124	-1.28993	0.197074	0.999978
KMT5A	RNF168	470.987	-0.01112	0.495022	-0.12695	0.89898	0.999978
KMT5A	PRDM13	236.581	0.0317804	0.608528	0.425823	0.670237	0.999978
KMT5A	UBE2E1	381.181	-0.100302	0.429437	-1.54351	0.122707	0.999978
KMT5A	PRDM7	815.992	-0.0220368	0.483554	-0.218238	0.827244	0.999978
KMT5A	MECOM	590.673	0.0297292	0.481635	0.20823	0.835049	0.999978
KMT5A	PRDM8	704.307	0.0239898	0.505693	0.210696	0.833124	0.999978
KMT5A	PRDM2	65.5916	-0.0142971	0.495333	-0.199465	0.841899
KMT5A	NCOA3	589.884	-0.0258606	0.46276	-0.201449	0.840347	0.999978
KMT5A	KMT2D	853.617	0.334377	0.794503	1.95016	0.0511571	0.709434
KMT5A	EZH2	301.179	0.0908675	0.576224	0.7676	0.442725	0.999978
KMT5A	KMT2C	1212.13	0.224909	0.596584	1.35818	0.174408	0.999978
KMT5A	PRDM11	1046.56	0.107979	0.511374	0.72222	0.470159	0.999978
KMT5A	PRDM4	1293.08	-0.00889014	0.470609	-0.0793266	0.936773	0.999978
KMT5A	KMT2A	329.66	0.00111763	0.510581	0.00245786	0.998039	0.999978
KMT5A	PRDM6	731.995	-0.00482145	0.480033	-0.0645026	0.94857	0.999978
KMT5A	KMT2B	1560.83	0.369571	0.816004	2.00929	0.0445065	0.651143
KMT5A	KMT2E	629.422	0.0573025	0.497146	0.420162	0.674367	0.999978
KMT5A	RYBP	1486.86	-3.00567	1.13968	-3.60565	0.000311377	0.013894
KMT5A	PRDM14	1070.69	0.022232	0.456681	0.138679	0.889704	0.999978
KMT5A	SETD1A	696.983	-0.151271	0.466494	-1.01457	0.310313	0.999978
KMT5A	GTF3C1	624.522	-0.0219152	0.476289	-0.195284	0.845171	0.999978
KMT5A	EZH1	235.347	0.0669365	0.554576	0.579665	0.56214	0.999978
KMT5A	NAA40	151.53	0.0301037	0.556751	0.323204	0.746541
KMT5A	ATF2	1828.83	-0.137152	0.466343	-0.912531	0.361489	0.999978
KMT5A	SETD1B	592.983	0.11141	0.539806	0.798258	0.424721	0.999978
KMT5A	NAA60	331.043	0.0368539	0.530925	0.330924	0.740702	0.999978
KMT5A	SETD5	1360.87	0.0511632	0.471308	0.334739	0.737822	0.999978
KMT5A	TRIM37	423.847	-0.0871108	0.459082	-0.671305	0.502026	0.999978
KMT5A	PRDM1	511.322	-0.0644197	0.464934	-0.571408	0.567723	0.999978
KMT5A	PRDM12	289.319	0.0219427	0.514095	0.188068	0.850823	0.999978
KMT5A	PRDM16	566.732	0.00476848	0.467469	0.0243782	0.980551	0.999978
KMT5A	EYA2	97.964	0.00799548	0.544434	0.101973	0.918778
KMT5A	KMT5C	1818.01	0.0819532	0.46493	0.497106	0.619115	0.999978
KMT5A	ASH1L	403.229	-0.0109419	0.47689	-0.0965605	0.923075	0.999978
KMT5A	NSD3	627.969	0.0251054	0.481405	0.174956	0.861114	0.999978
KMT5A	NSD1	429.024	-0.0442904	0.464162	-0.361154	0.717985	0.999978
KMT5A	KAT6B	191.326	0.00634437	0.50786	0.0517752	0.958708
KMT5A	NSD2	358.777	-0.0292803	0.480228	-0.339384	0.734321	0.999978
KMT5A	SMYD1	907.069	-0.0202397	0.449418	-0.12433	0.901054	0.999978
KMT5A	EHMT1	925.866	0.0150136	0.500537	0.138547	0.889808	0.999978
KMT5A	EHMT2	1624.81	-0.0459892	0.469886	-0.333424	0.738814	0.999978
KMT5A	JAK2-JH1	266.474	-0.18687	0.487238	-1.70436	0.0883136	0.959948
KMT5A	CDK1	1170.02	0.0888744	0.509897	0.625494	0.531647	0.999978
KMT5A	SETD2	593.074	0.055915	0.546158	0.489338	0.624603	0.999978
KMT5A	CDK2	1048.14	0.0449512	0.579633	0.47703	0.633341	0.999978
KMT5A	SUV39H2	599.483	0.0266032	0.494999	0.200791	0.840862	0.999978
KMT5A	SETD9	841.752	0.0970398	0.516145	0.659972	0.509272	0.999978
KMT5A	PRDM15	483.938	0.0263028	0.484181	0.188923	0.850153	0.999978
KMT5A	DNMT3B	816.675	-0.0412058	0.464039	-0.331543	0.740235	0.999978
KMT5A	KAT6A	528.034	-0.00300069	0.48194	-0.035383	0.971774	0.999978
KMT5A	DNMT3A	206.52	-0.191003	0.488971	-1.78126	0.0748705	0.882333
KMT5A	PPP6C	280.899	0.0302938	0.535286	0.287064	0.774063	0.999978
KMT5A	PPP4C	75.2102	0.0883043	0.849694	1.23869	0.215461
KMT5A	PPP2CA	579.613	0.0205177	0.496878	0.150111	0.880677	0.999978
KMT5A	AURKC	542.053	-0.0151664	0.489636	-0.163172	0.870383	0.999978
KMT5A	PPP2CB	483.618	0.0886047	0.544415	0.693216	0.488174	0.999978
KMT5A	SETMAR	743.655	-0.057678	0.457334	-0.437154	0.661999	0.999978
KMT5A	SETD6	223.387	-0.00395679	0.492993	-0.0497925	0.960288	0.999978
KMT5A	SETD4	255.5	-0.00985621	0.498981	-0.113155	0.909908	0.999978
KMT5A	PRKAA2	344.097	-0.00616645	0.508101	-0.100715	0.919776	0.999978
KMT5A	PRKAA1	379.133	0.00488053	0.49416	0.0328313	0.973809	0.999978
KMT5A	SETD7	676.313	-0.0121001	0.463065	-0.0973008	0.922488	0.999978
KMT5A	JMJD7	125.559	-0.0379674	0.457021	-0.5769	0.564007
KMT5A	KAT14	1539.3	0.0821902	0.496891	0.532003	0.594724	0.999978
KMT5A	PPP1CC	106.807	8.26784e-05	0.510863	-0.0100409	0.991989
KMT5A	SETD3	3112.15	0.0740238	0.460344	0.39413	0.693485	0.999978
KMT5A	PPP1CB	99.3979	-0.0335339	0.453263	-0.56771	0.570232
KMT5A	HASPIN	1911.58	-0.0412758	0.433283	-0.309649	0.756828	0.999978
KMT5A	PPP1CA	530.647	0.0572918	0.549306	0.500788	0.61652	0.999978
KMT5A	SUV39H1	649.009	-0.0231672	0.463743	-0.181085	0.856301	0.999978
KMT5A	JAK2-JH2	998.223	0.0115926	0.508704	0.0987129	0.921366	0.999978
KMT5A	KAT8	501.522	-0.114243	0.459665	-0.841051	0.400319	0.999978
KMT5A	PRMT8	200.196	0.0493246	0.541684	0.438329	0.661148
KMT5A	EYA1	887.329	0.0824296	0.592359	0.748506	0.454155	0.999978
KMT5A	EYA3	1744.65	0.0443073	0.510335	0.375813	0.707056	0.999978
KMT5A	NCOA1	291.616	0.0592829	0.540458	0.502345	0.615425	0.999978
KMT5A	HUWE1	1758	-0.0415662	0.452921	-0.27411	0.784	0.999978
KMT5A	KDM4E	1611.53	0.203365	0.587102	1.28866	0.197517	0.999978
KMT5A	PKN1	48.0865	-0.0261587	0.468984	-0.419337	0.67497
KMT5A	AURKB	353.008	0.017442	0.49723	0.132708	0.894424	0.999978
KMT5A	BAZ1B	887.017	0.0209765	0.527619	0.198078	0.842984	0.999978
KMT5A	HDAC11	556.125	0.00748046	0.497443	0.0545158	0.956524	0.999978
KMT5A	GTF3C2	2186.17	-0.00914259	0.465201	-0.0755287	0.939794	0.999978
KMT5A	SIRT6	619.863	-0.324723	0.618891	-2.06932	0.0385157	0.593872
KMT5A	KDM4D	928.595	0.0112496	0.466255	0.0741121	0.940921	0.999978
KMT5A	KDM4A	1617.86	-0.000482817	0.472381	-0.0156431	0.987519	0.999978
KMT5A	KDM4B	406.519	0.00154478	0.478401	0.00102842	0.999179	0.999978
KMT5A	KDM4C	333.425	-0.070261	0.463591	-0.671536	0.501879	0.999978
KMT5A	PHF8	168.228	-0.090107	0.452133	-1.01446	0.310361
KMT5A	PRMT1	647.231	-0.0322842	0.461534	-0.251309	0.801575	0.999978
KMT5A	PHF2	3795.12	0.23856	0.637426	1.52015	0.128474	0.999978
KMT5A	PRKCB	1005.9	0.130401	0.55953	0.930199	0.352268	0.999978
KMT5A	PRKCA	512.099	-0.172776	0.482314	-1.32946	0.183695	0.999978
KMT5A	PRMT6	1167.07	-0.0824967	0.443454	-0.550644	0.581878	0.999978
KMT5A	HDAC8	191.671	0.0091999	0.510469	0.0739443	0.941055
KMT5A	KMT5B	426.501	-0.168264	0.480012	-1.25666	0.208878	0.999978
KMT5A	RAG1	653.561	-0.102839	0.462205	-0.850578	0.395004	0.999978
KMT5A	SIRT2	1071.5	-0.0612414	0.448972	-0.438096	0.661316	0.999978
KMT5A	CREBBP	832.971	0.0466492	0.542889	0.424211	0.671412	0.999978
KMT5A	SMYD2	484.865	0.0119893	0.529831	0.115588	0.907979	0.999978
KMT5A	PPM1D	621.867	-0.143387	0.465068	-0.997351	0.318594	0.999978
KMT5A	VRK1	125.417	-0.0841339	0.453845	-0.937831	0.348331
KMT5A	SIRT7	272.416	-0.053749	0.466743	-0.468722	0.639268	0.999978
KMT5A	DMD	445.668	0.0781677	0.53158	0.600204	0.54837	0.999978
KMT5A	DCAF1	1841.51	0.0706766	0.470271	0.46835	0.639534	0.999978
KMT5A	JMJD6	1211.51	-0.107723	0.460156	-0.819201	0.412672	0.999978
KMT5A	AURKA	558.502	0.184282	0.659432	1.36724	0.17155	0.999978
KMT5A	HDAC9	1219.62	0.0856346	0.496014	0.570339	0.568448	0.999978
KMT5A	TDG	413.712	-0.00253179	0.476616	-0.032133	0.974366	0.999978
KMT5A	KAT7	142.102	0.0502186	0.581283	0.521365	0.602113
KMT5A	BRCA2	966.73	0.0177517	0.475967	0.113187	0.909882	0.999978
KMT5A	KDM8	1247.02	-0.0346944	0.461956	-0.272434	0.785289	0.999978
KMT5A	SMYD5	1611.18	-0.0565151	0.460731	-0.428254	0.668466	0.999978
KMT5A	SMYD3	1174.27	0.0331666	0.502327	0.255971	0.797973	0.999978
KMT5A	HDAC3	644.175	0.0595103	0.501859	0.428289	0.668441	0.999978
KMT5A	DOT1L	675.255	0.0152579	0.467289	0.0986071	0.92145	0.999978
KMT5A	PRMT2	225.176	-0.0696153	0.463929	-0.6577	0.510731	0.999978
KMT5A	HDAC6-2	1082.42	-0.196063	0.468667	-3.80226	0.00014338	0.00738056
KMT5A	KDM7A	433.165	-0.0701275	0.463666	-0.663955	0.506719	0.999978
KMT5A	KDM6B	2271.12	0.0782444	0.491006	0.524008	0.600273	0.999978
KMT5A	HDAC4	538.625	-0.459427	1.15238	-3.97184	7.13184e-05	0.00412716
KMT5A	HDAC6-1	820.127	0.0155653	0.468162	0.0985705	0.921479	0.999978
KMT5A	TAF1	1327.94	0.104278	0.532019	0.743023	0.457468	0.999978
KMT5A	TAF1L	1084.07	0.0476606	0.55561	0.442567	0.658079	0.999978
KMT5A	KDM6A	794.106	0.0317251	0.49549	0.233636	0.815267	0.999978
KMT5A	RIOX2	312.081	-0.049582	0.46509	-0.412642	0.679869	0.999978
KMT5A	SETDB2	770.958	0.0880975	0.542897	0.679127	0.497058	0.999978
KMT5A	CHEK1	87.4669	0.0283496	0.580033	0.349826	0.726469
KMT5A	KAT2A	337.555	0.0635103	0.59479	0.637186	0.524003	0.999978
KMT5A	HDAC5	345.715	-0.23769	0.515151	-3.28665	0.00101387	0.037278
KMT5A	EP300	1697.89	3.74266	0.7869	5.27234	1.34692e-07	2.51641e-05
KMT5A	KAT2B	621.638	0.0449515	0.486584	0.313786	0.753684	0.999978
KMT5A	HDAC1	342.431	-0.0154786	0.477065	-0.139423	0.889116	0.999978
KMT5A	HDAC2	1273.12	-0.341825	0.640162	-2.08393	0.0371664	0.58036
KMT5A	HDAC7	1707.67	-3.35474	0.964295	-4.19296	2.75334e-05	0.00192025
KMT5A	KAT5	1044.48	0.258668	0.684077	1.64022	0.100959	0.999978
KMT5A	KDM2A	471.517	-0.117127	0.46195	-1.08648	0.277268	0.999978
KMT5A	USP3	569.545	-0.0109909	0.464444	-0.0921843	0.926552	0.999978
KMT5A	USP22	738.704	0.0729768	0.636963	0.779525	0.435671	0.999978
KMT5A	UTY	1044.25	-0.0452534	0.456542	-0.354275	0.723132	0.999978
KMT5A	CDY1	464.868	-0.13325	0.463776	-1.26612	0.205471	0.999978
KMT5A	CDY2	742.288	-1.63181	1.07603	-2.86782	0.00413312	0.116122
KMT5A	DNMT3A-3L	941.676	-2.55169	0.981916	-3.54469	0.000393075	0.0168615
KMT5A	USP21	388.499	0.112067	0.597937	0.924895	0.355021	0.999978
KMT5A	KDM2B	1467.44	0.0108556	0.480919	0.073315	0.941555	0.999978
KMT5A	SETDB1	435.105	0.0373619	0.492978	0.275872	0.782646	0.999978
KMT5A	CLOCK	1573.28	0.0476488	0.591069	0.512203	0.608509	0.999978
KMT5A	CARM1	1273.99	-0.0200857	0.450381	-0.148339	0.882075	0.999978
KMT5A	HR	1003.13	0.079471	0.495838	0.526324	0.598663	0.999978
KMT5A	PRMT5	223.478	0.00342475	0.501534	0.0168947	0.986521	0.999978
KMT5A	RIOX1	466.893	0.0094785	0.480777	0.0598707	0.952259	0.999978
KMT5A	KDM1A	920.671	-0.159419	0.475804	-1.21084	0.225957	0.999978
KMT5A	HDAC10	412.892	-0.00329129	0.472909	-0.0347613	0.97227	0.999978
KMT5A	PRMT7	208.941	-0.0390737	0.473836	-0.429182	0.667791	0.999978
KMT5A	JMJD1C	551.059	-0.0232143	0.470686	-0.187535	0.851241	0.999978
KMT5A	TET1	1107.84	-0.0385599	0.442485	-0.255365	0.798441	0.999978
KMT5A	BAP1	601.734	0.0959592	0.550819	0.737413	0.460871	0.999978
KMT5A	KDM5A	322.725	0.111922	0.597447	0.930263	0.352235	0.999978
KMT5A	SIRT1	728.401	-0.159363	0.475909	-1.21479	0.224446	0.999978
KMT5A	KDM5B	502.083	-0.0039909	0.494101	-0.143007	0.886285	0.999978
KMT5A	KDM5D	386.222	0.130047	0.618598	1.05987	0.289204	0.999978
KMT5A	MSK1	423.504	-0.0413639	0.463292	-0.32862	0.742443	0.999978
KMT5A	KDM5C	1027.84	-0.0317575	0.477054	-0.306311	0.759368	0.999978
KMT5A	USP36	235.528	0.0935096	0.680021	0.993464	0.320484	0.999978
KMT5A	KDM3A	1691.36	0.0155772	0.462741	0.0942519	0.924909	0.999978
KMT5A	SMYD4	641.242	0.0274501	0.489708	0.193919	0.84624	0.999978
KMT5A	KDM1B	1665.69	0.0643344	0.482092	0.427843	0.668765	0.999978
KMT5A	GTF3C4	459.3	0.0828421	0.58161	0.730443	0.465119	0.999978
KMT5A	USP16	743.056	0.105908	0.538837	0.791359	0.428734	0.999978
KMT5A	MYSM1	63.8431	-0.00585809	0.510072	-0.100433	0.920001
KMT5A	TET2	2916.05	-0.0749211	0.437174	-0.488215	0.625397	0.999978
KMT5A	KDM3B	983.767	-0.0287213	0.450873	-0.197796	0.843205	0.999978
KMT5A	TET3	1810.67	0.0996805	0.482586	0.588782	0.556007	0.999978
KMT5A	DNMT1	131.388	0.0692267	0.64527	0.775736	0.437905
NAA50	RNF40	1101.96	-0.0013014	0.488327	-0.0199364	0.984094	0.999978
NAA50	RNF20	847.067	-0.0332837	0.455524	-0.247061	0.804861	0.999978
NAA50	RBX1	1828.3	0.108815	0.505392	0.703189	0.481938	0.999978
NAA50	BMI1	136.494	-0.0269277	0.48269	-0.282781	0.777345
NAA50	RING1	386.058	-0.027193	0.467534	-0.221387	0.824791	0.999978
NAA50	UBR5	938.929	0.19821	0.683154	1.46001	0.144288	0.999978
NAA50	RNF2	963.158	-0.0495467	0.447408	-0.344168	0.73072	0.999978
NAA50	UHRF1	3152.98	0.00839047	0.432312	0.00437833	0.996507	0.999978
NAA50	HSF1	1534.29	3.86545	1.304	3.7978	0.000145984	0.00746242
NAA50	UBR2	3607.28	0.0902767	0.479592	0.543315	0.586913	0.999978
NAA50	MCM3AP	1741.92	0.0562875	0.464449	0.387613	0.698302	0.999978
NAA50	RNF8	1121.77	-0.0102811	0.467903	-0.0884197	0.929543	0.999978
NAA50	UBE2D2	2125	0.142442	0.515031	0.882499	0.377507	0.999978
NAA50	UBE2D3	796.953	0.00353216	0.568349	0.0594928	0.95256	0.999978
NAA50	UBE2U	1368.21	0.197439	0.793913	1.67738	0.0934686	0.984998
NAA50	UBE2B	443.681	-0.0110735	0.482548	-0.109252	0.913002	0.999978
NAA50	UBE2N	550.525	0.117529	0.543705	0.851642	0.394413	0.999978
NAA50	UBE2A	1545.38	-0.0923202	0.445252	-0.637303	0.523927	0.999978
NAA50	KMT5A	1801.45	0.342388	0.653784	1.68949	0.0911253	0.976584
NAA50	NAA50	554.693	0.00094202	0.468945	-0.00879179	0.992985	0.999978
NAA50	PRDM5	2330.88	-0.00232006	0.451128	0.0127844	0.9898	0.999978
NAA50	PRDM10	1290.11	-0.0235533	0.440978	-0.1645	0.869338	0.999978
NAA50	DTX3L	1017.13	0.0377065	0.487403	0.26195	0.79336	0.999978
NAA50	PRDM9	2203.35	0.0835452	0.533559	0.640752	0.521684	0.999978
NAA50	RNF168	562.459	0.112183	0.565238	0.851816	0.394316	0.999978
NAA50	PRDM13	1107.58	0.094113	0.613283	0.861973	0.388702	0.999978
NAA50	UBE2E1	2079.99	-2.11159	1.00112	-3.2536	0.00113951	0.0409167
NAA50	PRDM7	575.115	0.0587267	0.491888	0.41171	0.680552	0.999978
NAA50	MECOM	1814.23	0.439463	0.783789	2.02707	0.0426557	0.635091
NAA50	PRDM8	2068.42	-0.063489	0.442783	-0.463952	0.642682	0.999978
NAA50	PRDM2	1175.05	-0.00951266	0.44894	-0.0689536	0.945027	0.999978
NAA50	NCOA3	1215.13	0.0456805	0.46621	0.289072	0.772526	0.999978
NAA50	KMT2D	1057.2	0.0757972	0.484351	0.498542	0.618102	0.999978
NAA50	EZH2	3033.29	0.133439	0.482281	0.800276	0.423551	0.999978
NAA50	KMT2C	1342.98	0.157885	0.704296	1.35839	0.17434	0.999978
NAA50	PRDM11	2700.5	0.117427	0.477321	0.709349	0.478108	0.999978
NAA50	PRDM4	2550.43	0.109774	0.471108	0.659941	0.509292	0.999978
NAA50	KMT2A	1123.71	-0.137236	0.4547	-0.875658	0.381216	0.999978
NAA50	PRDM6	2425.98	0.154547	0.519057	0.981776	0.32621	0.999978
NAA50	KMT2B	977.153	0.200502	0.587217	1.23695	0.216106	0.999978
NAA50	KMT2E	530.381	0.152859	0.583181	1.08206	0.279227	0.999978
NAA50	RYBP	649.218	-0.17953	0.485096	-1.52421	0.127456	0.999978
NAA50	PRDM14	1396.71	0.082119	0.49602	0.543249	0.586958	0.999978
NAA50	SETD1A	1838.89	0.130577	0.574897	0.967253	0.333418	0.999978
NAA50	GTF3C1	2175.31	0.0542778	0.466593	0.36867	0.712374	0.999978
NAA50	EZH1	1102.5	0.131766	0.520916	0.854544	0.392804	0.999978
NAA50	NAA40	905.659	0.165652	0.551054	1.06362	0.287501	0.999978
NAA50	ATF2	1794.77	-0.0766135	0.445562	-0.524922	0.599637	0.999978
NAA50	SETD1B	1714.94	0.0837053	0.528702	0.635812	0.524899	0.999978
NAA50	NAA60	2735.12	0.408707	0.797357	2.01458	0.0439492	0.646212
NAA50	SETD5	517.873	0.0132369	0.478611	0.0986866	0.921387	0.999978
NAA50	TRIM37	1894.43	-0.014898	0.488027	-0.159205	0.873507	0.999978
NAA50	PRDM1	1433.57	-0.0919456	0.448047	-0.627284	0.530473	0.999978
NAA50	PRDM12	153.113	0.0199825	0.522805	0.185713	0.85267
NAA50	PRDM16	2092.93	0.43516	0.728138	1.92555	0.0541602	0.731237
NAA50	EYA2	1472.21	0.0738662	0.509375	0.532519	0.594367	0.999978
NAA50	KMT5C	1235.07	-0.0801329	0.455964	-0.614525	0.538868	0.999978
NAA50	ASH1L	1289.3	0.0106741	0.44765	0.0349436	0.972125	0.999978
NAA50	NSD3	1160.3	0.0476755	0.494187	0.340417	0.733542	0.999978
NAA50	NSD1	1794.28	-0.0380944	0.442681	-0.269461	0.787575	0.999978
NAA50	KAT6B	875.146	0.0513388	0.475167	0.342469	0.731998	0.999978
NAA50	NSD2	1916.44	0.221205	0.583895	1.32604	0.184828	0.999978
NAA50	SMYD1	1933.17	0.383291	0.708034	1.86631	0.0619979	0.795618
NAA50	EHMT1	4467.73	-0.197998	0.491064	-1.48291	0.138099	0.999978
NAA50	EHMT2	1680.41	-0.428869	0.685997	-2.02013	0.0433702	0.641582
NAA50	JAK2-JH1	57.6293	0.0450654	0.740084	0.734902	0.462399
NAA50	CDK1	1445.27	0.0764882	0.483538	0.489325	0.624611	0.999978
NAA50	SETD2	1962.14	-0.0375589	0.432395	-0.292223	0.770116	0.999978
NAA50	CDK2	1707.1	-0.0949153	0.442667	-0.633913	0.526138	0.999978
NAA50	SUV39H2	1127.07	0.121431	0.587275	0.950811	0.341701	0.999978
NAA50	SETD9	534.352	0.0230845	0.494689	0.172007	0.863432	0.999978
NAA50	PRDM15	1920.65	0.162689	0.63666	1.23845	0.215548	0.999978
NAA50	DNMT3B	1789.38	0.035087	0.483673	0.230474	0.817724	0.999978
NAA50	KAT6A	1347.73	0.0067464	0.452703	0.0483808	0.961413	0.999978
NAA50	DNMT3A	1104.85	-1.4395	1.35524	-2.74173	0.00611167	0.157932
NAA50	PPP6C	894.846	-0.0723902	0.457517	-0.542848	0.587234	0.999978
NAA50	PPP4C	1949.53	0.189176	0.548989	1.13622	0.255866	0.999978
NAA50	PPP2CA	184.254	-0.0360911	0.476297	-0.364246	0.715675
NAA50	AURKC	763.003	-0.015387	0.484951	-0.149428	0.881216	0.999978
NAA50	PPP2CB	43.0282	0.00365871	0.537851	0.0448878	0.964197
NAA50	SETMAR	1643.41	0.0860024	0.485258	0.558146	0.576744	0.999978
NAA50	SETD6	1558.52	0.105814	0.582911	0.87207	0.38317	0.999978
NAA50	SETD4	4085.92	0.0878052	0.55225	0.698549	0.484834	0.999978
NAA50	PRKAA2	1067.47	0.13533	0.530301	0.87631	0.380862	0.999978
NAA50	PRKAA1	1180.28	0.0619785	0.525284	0.507941	0.611495	0.999978
NAA50	SETD7	2799.92	0.0442364	0.491589	0.314039	0.753491	0.999978
NAA50	JMJD7	260.782	0.103109	0.597582	0.884625	0.376359	0.999978
NAA50	KAT14	924.694	0.175149	0.618504	1.24626	0.21267	0.999978
NAA50	PPP1CC	214.074	0.0517142	0.625535	0.613394	0.539616	0.999978
NAA50	SETD3	1346.84	0.0601278	0.477641	0.38121	0.703048	0.999978
NAA50	PPP1CB	266.325	0.0283501	0.512029	0.236875	0.812754	0.999978
NAA50	HASPIN	2473.02	0.0364429	0.459535	0.269166	0.787802	0.999978
NAA50	PPP1CA	269.53	0.0733687	0.574209	0.660572	0.508887	0.999978
NAA50	SUV39H1	1488.67	0.0871739	0.539595	0.665714	0.505594	0.999978
NAA50	JAK2-JH2	1633.07	0.145935	0.694363	1.28818	0.197685	0.999978
NAA50	KAT8	1174.17	0.0377827	0.487607	0.268714	0.78815	0.999978
NAA50	PRMT8	372.529	0.0397604	0.526589	0.342155	0.732234	0.999978
NAA50	EYA1	1773.67	0.441745	0.745932	2.0116	0.0442625	0.649092
NAA50	EYA3	3055.98	0.133788	0.482959	0.80147	0.42286	0.999978
NAA50	NCOA1	2383.01	0.0357757	0.446821	0.25398	0.799511	0.999978
NAA50	HUWE1	1972.94	0.235321	0.561103	1.31776	0.187583	0.999978
NAA50	KDM4E	2271.01	-0.00179563	0.445686	-0.00660819	0.994727	0.999978
NAA50	PKN1	243.349	-0.0873964	0.46045	-0.845173	0.398014	0.999978
NAA50	AURKB	467.571	-0.011373	0.471337	-0.0977083	0.922164	0.999978
NAA50	BAZ1B	728.833	-0.00386186	0.47724	-0.0444711	0.964529	0.999978
NAA50	HDAC11	1037.52	0.179247	0.611705	1.23788	0.21576	0.999978
NAA50	GTF3C2	5770.31	0.231582	0.683734	1.5209	0.128285	0.999978
NAA50	SIRT6	998.569	-0.194756	0.485004	-1.26733	0.205038	0.999978
NAA50	KDM4D	1292.43	0.0142859	0.447572	0.0554871	0.95575	0.999978
NAA50	KDM4A	2155.44	-0.0113458	0.474438	-0.102641	0.918248	0.999978
NAA50	KDM4B	2028.68	0.257208	0.615832	1.51476	0.129833	0.999978
NAA50	KDM4C	2928.79	0.0946249	0.4646	0.574821	0.565412	0.999978
NAA50	PHF8	633.712	0.0303084	0.486491	0.217867	0.827532	0.999978
NAA50	PRMT1	931.326	0.0704978	0.497604	0.490508	0.623774	0.999978
NAA50	PHF2	1500.84	0.0620327	0.461917	0.386071	0.699444	0.999978
NAA50	PRKCB	1363.31	0.0636508	0.470064	0.409798	0.681954	0.999978
NAA50	PRKCA	351.771	-0.190667	0.492303	-1.46618	0.1426	0.999978
NAA50	PRMT6	1804.57	0.0624041	0.458529	0.405757	0.684921	0.999978
NAA50	HDAC8	1414.61	0.213181	0.605945	1.34279	0.179341	0.999978
NAA50	KMT5B	1848.02	0.0450981	0.45504	0.298603	0.765243	0.999978
NAA50	RAG1	389.001	-0.0350279	0.469554	-0.295082	0.767931	0.999978
NAA50	SIRT2	1247.69	0.0210166	0.487225	0.151061	0.879928	0.999978
NAA50	CREBBP	1802.01	0.234859	0.610214	1.41473	0.157148	0.999978
NAA50	SMYD2	2040.64	0.250049	0.572847	1.38116	0.167229	0.999978
NAA50	PPM1D	484.321	-0.0234917	0.474603	-0.208195	0.835077	0.999978
NAA50	VRK1	1044.51	-0.329211	0.598576	-1.82229	0.0684116	0.839856
NAA50	SIRT7	1804.21	0.0802247	0.468405	0.501879	0.615752	0.999978
NAA50	DMD	1146.52	0.0119913	0.495139	0.0875319	0.930249	0.999978
NAA50	DCAF1	2216.01	0.214528	0.542447	1.21448	0.224566	0.999978
NAA50	JMJD6	1342.5	0.0805938	0.485066	0.523588	0.600565	0.999978
NAA50	AURKA	1548.27	0.0195986	0.448331	0.11656	0.907209	0.999978
NAA50	HDAC9	2715.71	-0.0125275	0.432512	-0.130138	0.896458	0.999978
NAA50	TDG	1190.31	-0.0139918	0.453468	-0.0885431	0.929445	0.999978
NAA50	KAT7	1542.04	0.433857	0.777117	2.03804	0.0415456	0.625393
NAA50	BRCA2	1895.9	0.223124	0.58115	1.31331	0.189078	0.999978
NAA50	KDM8	3089.64	0.0682363	0.490398	0.45384	0.649944	0.999978
NAA50	SMYD5	2208.64	0.10458	0.499851	0.674936	0.499717	0.999978
NAA50	SMYD3	2133.28	0.0638482	0.509146	0.467949	0.639821	0.999978
NAA50	HDAC3	1584.14	0.0847078	0.493426	0.533358	0.593786	0.999978
NAA50	DOT1L	858.008	-0.0172213	0.459474	-0.112366	0.910534	0.999978
NAA50	PRMT2	3542.63	0.0179307	0.441836	0.0287428	0.97707	0.999978
NAA50	HDAC6-2	708.265	-3.4528	0.999437	-4.20967	2.55742e-05	0.0018171
NAA50	KDM7A	606.218	-0.154688	0.473388	-1.34122	0.179847	0.999978
NAA50	KDM6B	4144.51	0.0900808	0.469087	0.724618	0.468686	0.999978
NAA50	HDAC4	3467.55	-4.60672	0.819131	-6.09898	1.06744e-09	4.81813e-07
NAA50	HDAC6-1	1457.44	0.0847142	0.500276	0.566372	0.571141	0.999978
NAA50	TAF1	1754.91	0.212584	0.629668	1.34525	0.178543	0.999978
NAA50	TAF1L	2004.53	0.0791991	0.489166	0.52747	0.597867	0.999978
NAA50	KDM6A	1378.76	0.0868598	0.555163	0.687544	0.49174	0.999978
NAA50	RIOX2	584.339	-0.00205691	0.464559	-0.0258114	0.979408	0.999978
NAA50	SETDB2	432.568	0.0543926	0.501291	0.400402	0.68886	0.999978
NAA50	CHEK1	495.089	0.0167661	0.476411	0.116075	0.907593	0.999978
NAA50	KAT2A	951.947	0.458703	1.2248	2.64288	0.00822047	0.198657
NAA50	HDAC5	2486.17	-3.35749	0.907216	-4.38467	1.1616e-05	0.000956437
NAA50	EP300	239.039	-0.0966655	0.462375	-0.841519	0.400057	0.999978
NAA50	KAT2B	257.716	0.135319	0.639708	1.13308	0.257179	0.999978
NAA50	HDAC1	1230.35	-0.565415	1.13243	-2.5035	0.0122971	0.267807
NAA50	HDAC2	4958.87	-0.484087	1.24051	-3.51574	0.000438538	0.0185735
NAA50	HDAC7	4228.62	-0.380226	0.696544	-2.32346	0.0201542	0.38594
NAA50	KAT5	1293.84	0.290718	0.733488	1.78415	0.0743995	0.880191
NAA50	KDM2A	708.123	0.0925759	0.504053	0.627482	0.530344	0.999978
NAA50	USP3	1194.96	0.174377	0.620632	1.24319	0.213799	0.999978
NAA50	USP22	1596.7	0.262238	0.609049	1.49202	0.135693	0.999978
NAA50	UTY	1010.99	0.0514975	0.471352	0.339679	0.734098	0.999978
NAA50	CDY1	143.471	0.0268776	0.538823	0.266286	0.790019
NAA50	CDY2	498.881	-0.073225	0.462832	-0.619445	0.535623	0.999978
NAA50	DNMT3A-3L	2395.42	-2.00284	1.02699	-3.03833	0.00237893	0.0742634
NAA50	USP21	1970.16	1.99249	0.789522	3.3566	0.000789077	0.0304105
NAA50	KDM2B	1719	0.0917011	0.488286	0.555221	0.578743	0.999978
NAA50	SETDB1	2942.92	0.118909	0.522266	0.761368	0.446437	0.999978
NAA50	CLOCK	1755.5	0.15793	0.563271	1.04147	0.297659	0.999978
NAA50	CARM1	1097.07	0.0373557	0.514723	0.296688	0.766704	0.999978
NAA50	HR	2498.4	0.0417551	0.497987	0.313454	0.753936	0.999978
NAA50	PRMT5	2389.66	0.030325	0.506346	0.239442	0.810763	0.999978
NAA50	RIOX1	584.557	-0.0101613	0.476743	-0.0882798	0.929654	0.999978
NAA50	KDM1A	3876.62	-3.46941	0.775817	-5.06477	4.08888e-07	6.2967e-05
NAA50	HDAC10	3281.88	0.104234	0.481154	0.685766	0.492861	0.999978
NAA50	PRMT7	1526.66	0.245688	0.74986	1.70663	0.0878917	0.958191
NAA50	JMJD1C	1993.02	0.15957	0.532477	1.00099	0.316831	0.999978
NAA50	TET1	1652.05	-0.0416402	0.466361	-0.329125	0.742061	0.999978
NAA50	BAP1	605.369	0.247534	0.681294	1.59027	0.111773	0.999978
NAA50	KDM5A	454.29	-0.0313439	0.46849	-0.259356	0.795361	0.999978
NAA50	SIRT1	1021.83	-0.251098	0.526862	-1.56898	0.116653	0.999978
NAA50	KDM5B	1702.14	-0.319801	0.585086	-1.78974	0.0734954	0.87339
NAA50	KDM5D	1151.56	0.0341096	0.467358	0.224283	0.822537	0.999978
NAA50	MSK1	574.369	-0.0803992	0.461411	-0.653641	0.513343	0.999978
NAA50	KDM5C	1979.29	0.0757367	0.499395	0.50538	0.613292	0.999978
NAA50	USP36	434.594	0.0102053	0.493428	0.0870979	0.930594	0.999978
NAA50	KDM3A	1787.54	0.00851018	0.496102	0.0587845	0.953124	0.999978
NAA50	SMYD4	1292.23	0.0120431	0.446893	0.045177	0.963966	0.999978
NAA50	KDM1B	1295.15	0.0842934	0.541537	0.649498	0.516017	0.999978
NAA50	GTF3C4	2402.84	-0.0387089	0.439983	-0.237529	0.812246	0.999978
NAA50	USP16	910.275	0.168698	0.595151	1.13747	0.255341	0.999978
NAA50	MYSM1	909.292	0.0788075	0.510197	0.537694	0.590788	0.999978
NAA50	TET2	2206.57	-0.139424	0.461192	-1.02229	0.306644	0.999978
NAA50	KDM3B	4219.19	-0.258864	0.49827	-1.31748	0.187678	0.999978
NAA50	TET3	4307.59	0.0230212	0.426423	-0.0640746	0.948911	0.999978
NAA50	DNMT1	856.105	-0.348497	0.638581	-2.03187	0.0421672	0.630678
PRDM5	RNF40	1547.78	-0.283496	0.551832	-1.70471	0.0882482	0.95952
PRDM5	RNF20	1304.5	-0.310076	0.574029	-1.75079	0.079982	0.915626
PRDM5	RBX1	999.326	-0.126881	0.45292	-0.851813	0.394318	0.999978
PRDM5	BMI1	328.56	-0.178821	0.485681	-1.44549	0.148321	0.999978
PRDM5	RING1	898.143	-0.0316097	0.447231	-0.22275	0.82373	0.999978
PRDM5	UBR5	2317.78	-0.186747	0.4711	-1.08273	0.278928	0.999978
PRDM5	RNF2	2879.23	-0.143684	0.44322	-0.918463	0.358376	0.999978
PRDM5	UHRF1	2117.99	-0.117777	0.455654	-0.815575	0.414743	0.999978
PRDM5	HSF1	1319.72	3.39358	0.976673	4.16951	3.05259e-05	0.00208443
PRDM5	UBR2	1517.56	-0.158667	0.458249	-1.01048	0.312266	0.999978
PRDM5	MCM3AP	3106.65	-0.0157213	0.434939	-0.125101	0.900443	0.999978
PRDM5	RNF8	2747.02	0.0172427	0.440531	0.0703415	0.943922	0.999978
PRDM5	UBE2D2	2032.68	-0.0388231	0.432006	-0.310263	0.756361	0.999978
PRDM5	UBE2D3	1567.96	0.227024	0.612918	1.40122	0.161148	0.999978
PRDM5	UBE2U	718.903	0.0841985	0.546875	0.664906	0.506111	0.999978
PRDM5	UBE2B	2881.22	-0.0632676	0.433067	-0.401627	0.687959	0.999978
PRDM5	UBE2N	895.738	0.102755	0.537379	0.731974	0.464184	0.999978
PRDM5	UBE2A	1127.96	0.0178778	0.463879	0.114678	0.9087	0.999978
PRDM5	KMT5A	2955.29	-0.0831205	0.455583	-0.634993	0.525433	0.999978
PRDM5	NAA50	543.003	-0.0768828	0.456772	-0.578935	0.562633	0.999978
PRDM5	PRDM5	1170.1	-0.170139	0.478574	-1.53383	0.125071	0.999978
PRDM5	PRDM10	753.104	-0.186609	0.481246	-1.22653	0.220001	0.999978
PRDM5	DTX3L	2014.99	0.00114117	0.455082	0.00462195	0.996312	0.999978
PRDM5	PRDM9	2186.25	0.0310517	0.464802	0.17475	0.861276	0.999978
PRDM5	RNF168	2323.28	-0.0767598	0.445965	-0.557444	0.577224	0.999978
PRDM5	PRDM13	354.961	-0.0904472	0.461535	-0.725589	0.468091	0.999978
PRDM5	UBE2E1	3563.09	-4.56403	0.785862	-6.29175	3.13914e-10	1.72442e-07
PRDM5	PRDM7	1417.73	-0.0575873	0.454418	-0.411811	0.680478	0.999978
PRDM5	MECOM	824.397	0.0536503	0.47888	0.370908	0.710706	0.999978
PRDM5	PRDM8	1583.79	-0.0561137	0.447841	-0.396965	0.691393	0.999978
PRDM5	PRDM2	418.697	-0.282839	0.572224	-1.97607	0.0481467	0.682867
PRDM5	NCOA3	3775.96	-0.0632441	0.460829	-0.482538	0.629424	0.999978
PRDM5	KMT2D	758.933	0.16255	0.553799	1.05967	0.289297	0.999978
PRDM5	EZH2	1376.76	-0.0811257	0.450204	-0.564575	0.572363	0.999978
PRDM5	KMT2C	2236.91	0.204917	0.544741	1.18746	0.235047	0.999978
PRDM5	PRDM11	1844.92	-0.239572	0.504612	-1.44469	0.148546	0.999978
PRDM5	PRDM4	2602.56	-0.00948931	0.459442	-0.0490941	0.960844	0.999978
PRDM5	KMT2A	1257.91	-0.0640545	0.447962	-0.431363	0.666205	0.999978
PRDM5	PRDM6	1982.54	-0.23248	0.51107	-1.44578	0.148239	0.999978
PRDM5	KMT2B	107.842	0.00193773	0.523956	0.0126532	0.989904
PRDM5	KMT2E	2609.87	-0.234444	0.496633	-1.34364	0.179064	0.999978
PRDM5	RYBP	330.588	-3.23266	1.23328	-3.60943	0.000306868	0.0138181
PRDM5	PRDM14	568.6	-0.093024	0.454636	-0.672452	0.501296	0.999978
PRDM5	SETD1A	2256.54	0.0121701	0.453832	0.0867408	0.930878	0.999978
PRDM5	GTF3C1	2684.91	-0.0840505	0.431184	-0.526867	0.598286	0.999978
PRDM5	EZH1	2935.03	-0.18797	0.471069	-1.12995	0.258499	0.999978
PRDM5	NAA40	3940.62	-0.234018	0.511688	-1.42251	0.15488	0.999978
PRDM5	ATF2	1692.87	-0.0476581	0.436194	-0.322063	0.747405	0.999978
PRDM5	SETD1B	1398.49	0.00213486	0.481725	-0.0169415	0.986483	0.999978
PRDM5	NAA60	617.888	0.164057	0.575907	1.11031	0.266866	0.999978
PRDM5	SETD5	766.13	-0.0599864	0.463051	-0.492957	0.622043	0.999978
PRDM5	TRIM37	1193.45	0.0360376	0.458431	0.248669	0.803617	0.999978
PRDM5	PRDM1	1829.99	-0.216522	0.509431	-1.68657	0.0916864	0.977651
PRDM5	PRDM12	98.6224	-0.0159148	0.493566	-0.192259	0.847539
PRDM5	PRDM16	2646.89	0.0785915	0.469627	0.494363	0.62105	0.999978
PRDM5	EYA2	2032.16	0.0668549	0.465309	0.389666	0.696784	0.999978
PRDM5	KMT5C	1188.45	-0.100317	0.455985	-0.734257	0.462792	0.999978
PRDM5	ASH1L	2751.99	-0.261443	0.510851	-1.45677	0.14518	0.999978
PRDM5	NSD3	4664.93	-0.463611	0.769035	-2.34729	0.0189107	0.368383
PRDM5	NSD1	1842.46	-0.425642	0.680667	-2.01457	0.0439498	0.646212
PRDM5	KAT6B	1352.91	-0.0778207	0.46275	-0.703404	0.481804	0.999978
PRDM5	NSD2	1574.14	-0.196494	0.477029	-1.17689	0.23924	0.999978
PRDM5	SMYD1	1109.02	-0.099568	0.446572	-0.6658	0.505539	0.999978
PRDM5	EHMT1	645.835	-0.121987	0.465098	-0.987882	0.32321	0.999978
PRDM5	EHMT2	1867.49	-0.295193	0.539029	-1.58155	0.113753	0.999978
PRDM5	JAK2-JH1	437.377	-0.236197	0.523215	-1.66566	0.0957815	0.997499
PRDM5	CDK1	566.792	-0.0832726	0.455707	-0.61497	0.538575	0.999978
PRDM5	SETD2	1329.1	-0.36126	0.633858	-1.91391	0.0556312	0.744277
PRDM5	CDK2	1032.09	-0.107588	0.462804	-0.930936	0.351886	0.999978
PRDM5	SUV39H2	1091.25	-0.0527343	0.441906	-0.360465	0.7185	0.999978
PRDM5	SETD9	1326.77	0.00506425	0.466516	0.0256264	0.979555	0.999978
PRDM5	PRDM15	1397.36	0.129271	0.540385	0.862023	0.388675	0.999978
PRDM5	DNMT3B	1736.53	0.0028034	0.457736	0.00401421	0.996797	0.999978
PRDM5	KAT6A	1839.37	-0.0570982	0.459925	-0.432134	0.665644	0.999978
PRDM5	DNMT3A	1817.8	-0.405843	0.707709	-2.13998	0.0323564	0.532841
PRDM5	PPP6C	532.798	-0.00067196	0.466302	-0.0149349	0.988084	0.999978
PRDM5	PPP4C	984.739	-0.0773217	0.453693	-0.560695	0.575006	0.999978
PRDM5	PPP2CA	921.61	0.0110897	0.455304	0.0646494	0.948453	0.999978
PRDM5	AURKC	1296.08	-0.103706	0.447588	-0.691618	0.489177	0.999978
PRDM5	PPP2CB	903.983	0.147312	0.643545	1.20284	0.22904	0.999978
PRDM5	SETMAR	2633.66	-0.0984604	0.436241	-0.618339	0.536352	0.999978
PRDM5	SETD6	1310.33	0.0325449	0.475338	0.21518	0.829627	0.999978
PRDM5	SETD4	653.252	-0.155202	0.469127	-1.06905	0.285045	0.999978
PRDM5	PRKAA2	1306.37	-0.035475	0.449984	-0.205587	0.837114	0.999978
PRDM5	PRKAA1	839.824	-0.143661	0.470571	-1.14226	0.253347	0.999978
PRDM5	SETD7	1394.83	0.0950148	0.552806	0.756376	0.449424	0.999978
PRDM5	JMJD7	1235.13	0.180741	0.657416	1.35012	0.176979	0.999978
PRDM5	KAT14	1085.72	-0.0149224	0.448966	-0.0921333	0.926592	0.999978
PRDM5	PPP1CC	247.13	0.0142989	0.507992	0.123389	0.901799	0.999978
PRDM5	SETD3	2476.5	0.0234662	0.437381	0.0838334	0.933189	0.999978
PRDM5	PPP1CB	657.862	0.15141	0.562058	1.03177	0.30218	0.999978
PRDM5	HASPIN	2814.02	0.033293	0.440842	0.152982	0.878413	0.999978
PRDM5	PPP1CA	883.558	0.130505	0.541734	0.883598	0.376914	0.999978
PRDM5	SUV39H1	3281.08	0.0261304	0.43731	0.184006	0.854009	0.999978
PRDM5	JAK2-JH2	1077.24	-0.0332261	0.441671	-0.269925	0.787218	0.999978
PRDM5	KAT8	525.836	-0.537419	1.15629	-2.59853	0.00936247	0.218646
PRDM5	PRMT8	233.688	0.0174157	0.506904	0.145722	0.88414	0.999978
PRDM5	EYA1	2382.38	-0.0565769	0.461151	-0.434182	0.664156	0.999978
PRDM5	EYA3	635.592	-0.155872	0.473923	-1.18798	0.23484	0.999978
PRDM5	NCOA1	468.605	0.0439499	0.516434	0.354803	0.722737	0.999978
PRDM5	HUWE1	1238.08	-0.0346193	0.440674	-0.227667	0.819905	0.999978
PRDM5	KDM4E	924.739	-0.0822521	0.44848	-0.569994	0.568682	0.999978
PRDM5	PKN1	151.343	-0.0690384	0.451241	-0.851784	0.394334
PRDM5	AURKB	626.764	0.0307516	0.498996	0.233977	0.815003	0.999978
PRDM5	BAZ1B	1751.51	-0.254251	0.524514	-1.5472	0.121814	0.999978
PRDM5	HDAC11	1521.18	0.271692	0.607538	1.53819	0.124002	0.999978
PRDM5	GTF3C2	2408.3	0.0747101	0.455637	0.424539	0.671173	0.999978
PRDM5	SIRT6	1243.55	-3.73985	0.812452	-5.13023	2.89386e-07	4.74758e-05
PRDM5	KDM4D	1093.98	0.148048	0.597393	1.07115	0.284103	0.999978
PRDM5	KDM4A	2533.08	-0.139485	0.450795	-0.885172	0.376064	0.999978
PRDM5	KDM4B	273.552	0.141262	0.649594	1.17702	0.239186	0.999978
PRDM5	KDM4C	2819.65	0.131446	0.515049	0.859265	0.390194	0.999978
PRDM5	PHF8	2812.26	0.06469	0.465278	0.443075	0.657711	0.999978
PRDM5	PRMT1	493.727	-0.0140479	0.487724	-0.146954	0.883168	0.999978
PRDM5	PHF2	1424.98	-0.200922	0.480805	-1.21331	0.225012	0.999978
PRDM5	PRKCB	2022.06	0.17833	0.551241	1.11294	0.265736	0.999978
PRDM5	PRKCA	1199.12	0.0870521	0.631246	0.859226	0.390216	0.999978
PRDM5	PRMT6	3405.84	0.0580495	0.543991	0.542958	0.587159	0.999978
PRDM5	HDAC8	517.963	-0.0359902	0.469048	-0.314922	0.752821	0.999978
PRDM5	KMT5B	1188.2	-0.361123	0.644907	-1.95602	0.0504624	0.702712
PRDM5	RAG1	2381.37	-0.0585964	0.453363	-0.411462	0.680734	0.999978
PRDM5	SIRT2	929.252	-0.11302	0.453911	-0.786782	0.43141	0.999978
PRDM5	CREBBP	1582.38	0.35265	0.755145	1.90635	0.0566053	0.75293
PRDM5	SMYD2	1716.57	0.0238187	0.455613	0.146487	0.883537	0.999978
PRDM5	PPM1D	2441.11	-0.0157401	0.43637	-0.0863008	0.931227	0.999978
PRDM5	VRK1	1453.71	-1.8614	1.30168	-2.91312	0.00357836	0.103702
PRDM5	SIRT7	1812.74	-0.223724	0.508596	-1.43934	0.150053	0.999978
PRDM5	DMD	197.564	0.00103427	0.49786	-0.000569266	0.999546
PRDM5	DCAF1	2449.87	0.033325	0.51321	0.270395	0.786856	0.999978
PRDM5	JMJD6	989.39	-0.0991696	0.447318	-0.66545	0.505763	0.999978
PRDM5	AURKA	1249.72	-0.0461941	0.443853	-0.311526	0.755401	0.999978
PRDM5	HDAC9	3460.11	0.0949315	0.484807	0.574677	0.56551	0.999978
PRDM5	TDG	1781.32	-0.106152	0.440441	-0.687584	0.491715	0.999978
PRDM5	KAT7	1224.57	0.0461838	0.476145	0.31049	0.756188	0.999978
PRDM5	BRCA2	1629.7	-0.0358839	0.454065	-0.221378	0.824798	0.999978
PRDM5	KDM8	1882.21	-0.107259	0.450169	-0.751012	0.452645	0.999978
PRDM5	SMYD5	4679.13	-0.00924425	0.436627	-0.0441682	0.96477	0.999978
PRDM5	SMYD3	1914.36	-0.0736503	0.442875	-0.507139	0.612057	0.999978
PRDM5	HDAC3	1248.57	-0.0443351	0.456317	-0.351451	0.72525	0.999978
PRDM5	DOT1L	1505.69	0.0119599	0.471323	0.0759892	0.939428	0.999978
PRDM5	PRMT2	345.114	-0.00298838	0.47922	-0.0357908	0.971449	0.999978
PRDM5	HDAC6-2	963.193	-2.86418	0.967032	-3.81121	0.000138286	0.00718872
PRDM5	KDM7A	1279.73	-0.164087	0.472942	-1.19575	0.231795	0.999978
PRDM5	KDM6B	1512.33	-0.0428091	0.459647	-0.310719	0.756014	0.999978
PRDM5	HDAC4	1626.36	-0.322192	0.570753	-1.76286	0.0779241	0.900753
PRDM5	HDAC6-1	2105.32	-0.00266384	0.458051	-0.0652675	0.947961	0.999978
PRDM5	TAF1	1355.12	-0.0679352	0.445141	-0.465996	0.641218	0.999978
PRDM5	TAF1L	1292.32	-0.0226344	0.45408	-0.170492	0.864623	0.999978
PRDM5	KDM6A	2819.16	0.140994	0.49627	0.852752	0.393797	0.999978
PRDM5	RIOX2	1686.58	0.0206546	0.471563	0.17637	0.860003	0.999978
PRDM5	SETDB2	1023.67	-0.189178	0.487714	-1.31981	0.186898	0.999978
PRDM5	CHEK1	911.44	0.0173135	0.466036	0.116633	0.907151	0.999978
PRDM5	KAT2A	603.39	-0.00964473	0.469272	-0.081303	0.935201	0.999978
PRDM5	HDAC5	1765.4	-2.84719	0.954445	-3.85548	0.000115503	0.0061789
PRDM5	EP300	272.352	-0.0235065	0.481338	-0.224791	0.822142	0.999978
PRDM5	KAT2B	600.98	-0.0314016	0.463572	-0.243269	0.807797	0.999978
PRDM5	HDAC1	1945.23	0.157801	0.58384	1.03827	0.299147	0.999978
PRDM5	HDAC2	2658.23	0.0556698	0.499916	0.372935	0.709197	0.999978
PRDM5	HDAC7	1860.6	-0.308246	0.605496	-2.12539	0.0335545	0.545965
PRDM5	KAT5	1428	0.413908	0.782106	2.02086	0.0432947	0.641133
PRDM5	KDM2A	1688.24	0.0566416	0.541696	0.510863	0.609447	0.999978
PRDM5	USP3	1347.83	-0.0354847	0.455642	-0.265501	0.790623	0.999978
PRDM5	USP22	1893.99	-0.0448154	0.449903	-0.336882	0.736206	0.999978
PRDM5	UTY	2046.1	0.0156804	0.448768	0.100542	0.919914	0.999978
PRDM5	CDY1	247.164	-0.0681542	0.464556	-0.616282	0.537708	0.999978
PRDM5	CDY2	705.964	-0.0324722	0.459523	-0.236941	0.812703	0.999978
PRDM5	DNMT3A-3L	880.201	-3.1598	0.901325	-4.21237	2.52701e-05	0.00180245
PRDM5	USP21	466.41	0.245101	0.792568	1.80663	0.07082	0.856301
PRDM5	KDM2B	975.154	-0.0302694	0.455049	-0.216872	0.828308	0.999978
PRDM5	SETDB1	2779.79	0.0633379	0.450128	0.383577	0.701292	0.999978
PRDM5	CLOCK	706.459	0.097571	0.508862	0.665884	0.505485	0.999978
PRDM5	CARM1	400.319	-0.0870763	0.461634	-0.717136	0.47329	0.999978
PRDM5	HR	3225.26	-0.0408922	0.443076	-0.293306	0.769288	0.999978
PRDM5	PRMT5	1197.36	-0.070358	0.442773	-0.48207	0.629756	0.999978
PRDM5	RIOX1	1043.46	0.0195923	0.46411	0.12403	0.901292	0.999978
PRDM5	KDM1A	2658.53	-0.252275	0.496349	-1.40419	0.160262	0.999978
PRDM5	HDAC10	1611.96	-0.0100238	0.438813	-0.0953369	0.924047	0.999978
PRDM5	PRMT7	895.409	0.0493301	0.513726	0.379206	0.704535	0.999978
PRDM5	JMJD1C	1475.24	-0.0502708	0.467031	-0.436467	0.662498	0.999978
PRDM5	TET1	1638.52	-0.302815	0.554677	-1.65257	0.0984188	0.999978
PRDM5	BAP1	615.962	0.188294	0.655423	1.37042	0.170555	0.999978
PRDM5	KDM5A	2740.95	0.123946	0.489895	0.768482	0.442201	0.999978
PRDM5	SIRT1	1009.28	-0.15639	0.4697	-1.04217	0.297335	0.999978
PRDM5	KDM5B	1937.44	-0.427334	0.663733	-1.97689	0.0480543	0.681819
PRDM5	KDM5D	1754.76	-0.0721721	0.449762	-0.510586	0.609641	0.999978
PRDM5	MSK1	613.763	-0.178733	0.480466	-1.23572	0.216564	0.999978
PRDM5	KDM5C	1528.91	-0.0360743	0.436785	-0.243942	0.807276	0.999978
PRDM5	USP36	1368.97	0.0420802	0.464055	0.271197	0.786239	0.999978
PRDM5	KDM3A	1996.75	-0.00971083	0.462939	-0.073231	0.941622	0.999978
PRDM5	SMYD4	1466.9	-0.074308	0.437946	-0.487766	0.625716	0.999978
PRDM5	KDM1B	850.54	-0.0503386	0.456375	-0.348599	0.72739	0.999978
PRDM5	GTF3C4	522.53	-0.0716533	0.46057	-0.547904	0.583758	0.999978
PRDM5	USP16	1218.83	0.132662	0.543728	0.905904	0.364986	0.999978
PRDM5	MYSM1	1791.43	-0.0116857	0.467948	-0.0985495	0.921496	0.999978
PRDM5	TET2	2427.77	-0.0769012	0.444487	-0.50286	0.615062	0.999978
PRDM5	KDM3B	2983.16	-0.547488	0.91347	-2.34717	0.0189168	0.368383
PRDM5	TET3	3815.41	-0.0230058	0.432561	-0.197521	0.843419	0.999978
PRDM5	DNMT1	978.397	-0.0381818	0.463373	-0.294519	0.768361	0.999978
PRDM10	RNF40	2973.94	-0.0351474	0.429764	-0.238762	0.81129	0.999978
PRDM10	RNF20	426.835	0.0559456	0.510531	0.425055	0.670797	0.999978
PRDM10	RBX1	1766.36	-0.00380452	0.446217	-0.0307857	0.97544	0.999978
PRDM10	BMI1	1976.97	-0.0422144	0.454901	-0.298192	0.765557	0.999978
PRDM10	RING1	907.768	0.0154495	0.46867	0.0999104	0.920415	0.999978
PRDM10	UBR5	2337.7	0.120198	0.52505	0.793628	0.427412	0.999978
PRDM10	RNF2	2045.93	-0.0710554	0.461125	-0.532644	0.59428	0.999978
PRDM10	UHRF1	2295.28	0.0690952	0.455787	0.38313	0.701623	0.999978
PRDM10	HSF1	1487.35	0.431045	1.04464	2.41216	0.0158585	0.324624
PRDM10	UBR2	712.049	0.0195078	0.478596	0.135703	0.892056	0.999978
PRDM10	MCM3AP	905.7	-0.00156798	0.485286	-0.0259912	0.979264	0.999978
PRDM10	RNF8	504.21	0.0332679	0.486201	0.239925	0.810389	0.999978
PRDM10	UBE2D2	1903.43	-0.0295821	0.450159	-0.288607	0.772882	0.999978
PRDM10	UBE2D3	2454.58	-0.104631	0.442816	-0.718564	0.47241	0.999978
PRDM10	UBE2U	948.562	0.00414881	0.50692	0.0266089	0.978772	0.999978
PRDM10	UBE2B	3449.83	-0.0365112	0.435413	-0.271347	0.786124	0.999978
PRDM10	UBE2N	1281.91	0.0566496	0.47906	0.379988	0.703954	0.999978
PRDM10	UBE2A	1942.29	0.059618	0.46256	0.375663	0.707167	0.999978
PRDM10	KMT5A	1511.32	-0.00172717	0.497292	-0.0351769	0.971939	0.999978
PRDM10	NAA50	1212.95	0.0194009	0.460592	0.140564	0.888214	0.999978
PRDM10	PRDM5	1008.88	0.0552583	0.558151	0.504743	0.613739	0.999978
PRDM10	PRDM10	798.222	-0.00958663	0.454268	-0.0759868	0.93943	0.999978
PRDM10	DTX3L	267.787	-0.0119328	0.486093	-0.11504	0.908413	0.999978
PRDM10	PRDM9	761.687	0.102607	0.519106	0.711837	0.476566	0.999978
PRDM10	RNF168	2838.41	0.127152	0.497328	0.790785	0.429069	0.999978
PRDM10	PRDM13	2113.5	0.0749191	0.481301	0.490504	0.623777	0.999978
PRDM10	UBE2E1	2273.96	-0.267417	0.544398	-1.69178	0.0906887	0.974548
PRDM10	PRDM7	2364.58	0.126076	0.525936	0.841975	0.399802	0.999978
PRDM10	MECOM	2460.48	0.235709	0.585624	1.39319	0.163563	0.999978
PRDM10	PRDM8	1788.51	0.0142597	0.485205	0.124267	0.901104	0.999978
PRDM10	PRDM2	28.6733	-0.0199428	0.448022	-0.469188	0.638935
PRDM10	NCOA3	1035.76	-0.106232	0.456747	-0.757152	0.448959	0.999978
PRDM10	KMT2D	1381.73	-0.01619	0.443188	-0.122775	0.902285	0.999978
PRDM10	EZH2	2058.92	0.137461	0.62836	1.11248	0.265933	0.999978
PRDM10	KMT2C	3080.46	0.0680761	0.451095	0.411422	0.680763	0.999978
PRDM10	PRDM11	1609.1	0.123046	0.531024	0.846123	0.397484	0.999978
PRDM10	PRDM4	1426.08	0.0666722	0.487815	0.452857	0.650652	0.999978
PRDM10	KMT2A	3179.56	-0.129687	0.46381	-0.933183	0.350726	0.999978
PRDM10	PRDM6	1997.02	-0.0130156	0.475448	-0.111415	0.911287	0.999978
PRDM10	KMT2B	790.389	0.0103391	0.462583	0.0613696	0.951065	0.999978
PRDM10	KMT2E	692.534	-0.0376456	0.452036	-0.274314	0.783843	0.999978
PRDM10	RYBP	227.928	-0.255834	0.545578	-2.32172	0.0202479	0.386989
PRDM10	PRDM14	836.055	0.0694967	0.492858	0.478978	0.631954	0.999978
PRDM10	SETD1A	1551.75	-0.103611	0.441768	-0.676049	0.49901	0.999978
PRDM10	GTF3C1	1770.63	-0.000344353	0.458453	-0.0258074	0.979411	0.999978
PRDM10	EZH1	1282.91	0.0622987	0.470758	0.402981	0.686962	0.999978
PRDM10	NAA40	2375.35	-0.0607503	0.440342	-0.348695	0.727318	0.999978
PRDM10	ATF2	651.702	0.0287938	0.521999	0.256504	0.797562	0.999978
PRDM10	SETD1B	2726.88	-0.0564401	0.430613	-0.376227	0.706748	0.999978
PRDM10	NAA60	3290.16	0.0398536	0.528336	0.306362	0.759329	0.999978
PRDM10	SETD5	2944.92	0.0719167	0.608881	0.75375	0.451	0.999978
PRDM10	TRIM37	1904.99	-0.121161	0.447194	-0.735644	0.461947	0.999978
PRDM10	PRDM1	1315.6	-0.0333765	0.441477	-0.278231	0.780835	0.999978
PRDM10	PRDM12	208.251	-0.066653	0.464725	-0.633968	0.526102	0.999978
PRDM10	PRDM16	1356.14	0.0157528	0.477614	0.101637	0.919045	0.999978
PRDM10	EYA2	660.294	-0.0154121	0.473172	-0.13023	0.896385	0.999978
PRDM10	KMT5C	524.708	0.0109745	0.474878	0.072865	0.941914	0.999978
PRDM10	ASH1L	736.239	-0.0556964	0.464659	-0.464738	0.642119	0.999978
PRDM10	NSD3	1904.32	0.00618802	0.48921	0.0380494	0.969648	0.999978
PRDM10	NSD1	1234.24	0.124698	0.514519	0.809789	0.418062	0.999978
PRDM10	KAT6B	1151.36	-0.142084	0.46238	-1.01612	0.309571	0.999978
PRDM10	NSD2	533.819	-0.0058329	0.497426	-0.0737839	0.941182	0.999978
PRDM10	SMYD1	517.748	0.00745709	0.476572	0.0419139	0.966567	0.999978
PRDM10	EHMT1	2808.07	-0.0119689	0.453721	-0.0949065	0.924389	0.999978
PRDM10	EHMT2	1203.18	-0.112704	0.448832	-0.751489	0.452359	0.999978
PRDM10	JAK2-JH1	207.709	-0.166622	0.464944	-1.92954	0.0536641	0.727394
PRDM10	CDK1	2655.09	0.0911851	0.490756	0.575108	0.565218	0.999978
PRDM10	SETD2	930.318	-0.0936105	0.446597	-0.630178	0.528578	0.999978
PRDM10	CDK2	2249.71	0.178283	0.539903	1.08925	0.276045	0.999978
PRDM10	SUV39H2	917.248	-0.0318849	0.462629	-0.248704	0.80359	0.999978
PRDM10	SETD9	705.068	0.138338	0.553965	0.95754	0.338295	0.999978
PRDM10	PRDM15	2779.96	-0.0930926	0.448324	-0.655364	0.512233	0.999978
PRDM10	DNMT3B	542.499	-0.018785	0.478144	-0.162236	0.87112	0.999978
PRDM10	KAT6A	671.197	0.0863372	0.508888	0.604244	0.545681	0.999978
PRDM10	DNMT3A	2501.77	0.044515	0.482442	0.306755	0.75903	0.999978
PRDM10	PPP6C	1402.43	0.0280103	0.476827	0.189586	0.849634	0.999978
PRDM10	PPP4C	1031.07	0.138883	0.603076	1.05273	0.292467	0.999978
PRDM10	PPP2CA	137.612	-0.027059	0.481309	-0.33141	0.740335
PRDM10	AURKC	435.682	-0.00523128	0.479821	-0.0512819	0.959101	0.999978
PRDM10	SETMAR	1592.5	0.0660335	0.46929	0.409466	0.682198	0.999978
PRDM10	SETD6	1810.13	0.0294122	0.465511	0.241738	0.808983	0.999978
PRDM10	SETD4	1496.88	0.0856741	0.522902	0.621783	0.534085	0.999978
PRDM10	PRKAA2	2429.59	0.0915661	0.463348	0.555307	0.578685	0.999978
PRDM10	PRKAA1	2452.43	-0.0564388	0.451941	-0.388624	0.697555	0.999978
PRDM10	SETD7	1116.97	0.0559579	0.485774	0.381713	0.702674	0.999978
PRDM10	JMJD7	773.861	0.0412641	0.500962	0.309916	0.756625	0.999978
PRDM10	KAT14	782.438	-0.00427473	0.456811	-0.0394177	0.968557	0.999978
PRDM10	PPP1CC	126.145	0.0788471	0.639135	0.827067	0.408199
PRDM10	SETD3	1836.12	0.103567	0.504497	0.678092	0.497713	0.999978
PRDM10	PPP1CB	404.194	0.00899015	0.490569	0.0671083	0.946495	0.999978
PRDM10	HASPIN	1900.3	0.0464815	0.459911	0.277048	0.781743	0.999978
PRDM10	PPP1CA	251.131	0.0813548	0.565027	0.688715	0.491003	0.999978
PRDM10	SUV39H1	1545.2	0.0834091	0.489393	0.551057	0.581595	0.999978
PRDM10	JAK2-JH2	1686.48	0.121898	0.491531	0.728005	0.466611	0.999978
PRDM10	KAT8	563.163	-0.044136	0.456627	-0.32739	0.743373	0.999978
PRDM10	PRMT8	816.679	-0.05291	0.461517	-0.403354	0.686687	0.999978
PRDM10	EYA1	1132.76	0.0248185	0.464515	0.188759	0.850282	0.999978
PRDM10	EYA3	2054.18	0.0799543	0.469599	0.460143	0.645414	0.999978
PRDM10	NCOA1	736.373	-0.0907941	0.450852	-0.632007	0.527382	0.999978
PRDM10	HUWE1	656.935	0.009577	0.472404	0.059512	0.952544	0.999978
PRDM10	KDM4E	1296.78	0.191609	0.591607	1.23791	0.215748	0.999978
PRDM10	PKN1	410.168	0.0373734	0.543066	0.353784	0.723501	0.999978
PRDM10	AURKB	676.092	0.115589	0.545432	0.833195	0.404735	0.999978
PRDM10	BAZ1B	640.902	-0.0718692	0.457303	-0.545065	0.585709	0.999978
PRDM10	HDAC11	1381.73	0.0499189	0.462902	0.318657	0.749987	0.999978
PRDM10	GTF3C2	2640.13	0.146163	0.495001	0.872311	0.383039	0.999978
PRDM10	SIRT6	1037.15	-0.116708	0.458917	-0.872014	0.383201	0.999978
PRDM10	KDM4D	2986.37	-0.0147367	0.448346	-0.119391	0.904966	0.999978
PRDM10	KDM4A	3054.96	0.0701945	0.470368	0.437669	0.661626	0.999978
PRDM10	KDM4B	1063.71	0.0448127	0.461537	0.258327	0.796154	0.999978
PRDM10	KDM4C	3298.62	0.366498	0.823145	2.01112	0.0443125	0.649508
PRDM10	PHF8	2735.24	-0.0103676	0.465134	-0.0887675	0.929267	0.999978
PRDM10	PRMT1	1896.87	0.147933	0.501905	0.889649	0.373654	0.999978
PRDM10	PHF2	1823.72	0.0433826	0.461713	0.277455	0.781431	0.999978
PRDM10	PRKCB	2911.43	0.0389755	0.475081	0.25192	0.801103	0.999978
PRDM10	PRKCA	804.953	-0.0402574	0.455095	-0.259485	0.795261	0.999978
PRDM10	PRMT6	444.242	0.0931945	0.616651	0.86238	0.388478	0.999978
PRDM10	HDAC8	1029.29	-0.0320076	0.475657	-0.358243	0.720161	0.999978
PRDM10	KMT5B	491.693	-0.0252611	0.464451	-0.200047	0.841444	0.999978
PRDM10	RAG1	1272.73	-0.0585356	0.467118	-0.461048	0.644764	0.999978
PRDM10	SIRT2	739.446	0.0147534	0.472711	0.0991812	0.920994	0.999978
PRDM10	CREBBP	2430.36	0.0855879	0.473473	0.53648	0.591627	0.999978
PRDM10	SMYD2	2061.28	0.279939	0.708248	1.67886	0.0931801	0.984073
PRDM10	PPM1D	504.116	-0.0644487	0.457147	-0.487012	0.62625	0.999978
PRDM10	VRK1	1411.85	-0.0442689	0.438031	-0.336542	0.736462	0.999978
PRDM10	SIRT7	744.852	-0.0476168	0.458983	-0.363197	0.716457	0.999978
PRDM10	DMD	832.585	-0.0183527	0.474254	-0.158565	0.874011	0.999978
PRDM10	DCAF1	1246.71	0.128834	0.591259	0.991465	0.321459	0.999978
PRDM10	JMJD6	1406.18	0.0418188	0.456128	0.253607	0.799799	0.999978
PRDM10	AURKA	1030.82	-0.299525	0.595173	-2.12285	0.0337662	0.54844
PRDM10	HDAC9	1750.05	0.0182873	0.466217	0.12715	0.898822	0.999978
PRDM10	TDG	637.203	-0.126049	0.459636	-0.859654	0.38998	0.999978
PRDM10	KAT7	817.066	0.0206582	0.495085	0.177663	0.858988	0.999978
PRDM10	BRCA2	834.103	0.0543527	0.488341	0.356057	0.721798	0.999978
PRDM10	KDM8	4173.59	-0.0458788	0.437975	-0.383455	0.701383	0.999978
PRDM10	SMYD5	1606.14	0.0231866	0.462185	0.143399	0.885975	0.999978
PRDM10	SMYD3	1748.85	0.00832673	0.448618	0.0458875	0.9634	0.999978
PRDM10	HDAC3	1522.11	0.112231	0.486661	0.717188	0.473258	0.999978
PRDM10	DOT1L	609.911	-0.0236612	0.475963	-0.212993	0.831333	0.999978
PRDM10	PRMT2	1054.76	-0.0170329	0.459097	-0.12677	0.899123	0.999978
PRDM10	HDAC6-2	555.052	-2.50749	1.27278	-3.19141	0.0014158	0.0492055
PRDM10	KDM7A	242.796	-0.0596035	0.465752	-0.596404	0.550905	0.999978
PRDM10	KDM6B	2980.99	0.0328203	0.450851	0.197076	0.843768	0.999978
PRDM10	HDAC4	1929.21	-0.113156	0.460467	-1.07431	0.282682	0.999978
PRDM10	HDAC6-1	3849.21	0.05532	0.508349	0.413154	0.679494	0.999978
PRDM10	TAF1	2456.44	0.025358	0.48289	0.152058	0.879141	0.999978
PRDM10	TAF1L	795.776	0.0196977	0.464681	0.125959	0.899764	0.999978
PRDM10	KDM6A	2418.89	0.111886	0.541338	0.775906	0.437805	0.999978
PRDM10	RIOX2	2709.76	0.0258662	0.486153	0.20249	0.839534	0.999978
PRDM10	SETDB2	1236.18	0.0336429	0.456197	0.237462	0.812299	0.999978
PRDM10	CHEK1	92.5146	-0.0195406	0.48956	-0.240425	0.810001
PRDM10	KAT2A	1457.19	0.10306	0.519232	0.7147	0.474794	0.999978
PRDM10	HDAC5	1531.65	-1.63482	1.03783	-2.89279	0.00381835	0.108941
PRDM10	EP300	354.088	-0.0325907	0.472583	-0.283757	0.776597	0.999978
PRDM10	KAT2B	505.11	0.199673	0.633597	1.35895	0.174163	0.999978
PRDM10	HDAC1	2068.1	0.0459384	0.469729	0.269355	0.787656	0.999978
PRDM10	HDAC2	1266.12	-0.0587764	0.444884	-0.391505	0.695424	0.999978
PRDM10	HDAC7	1816.85	-2.6057	0.800206	-4.01715	5.89075e-05	0.00355424
PRDM10	KAT5	1014.18	0.607598	1.01741	2.39856	0.0164597	0.333224
PRDM10	KDM2A	1907.02	0.231526	0.662736	1.50334	0.132752	0.999978
PRDM10	USP3	975.554	0.0705699	0.506965	0.486639	0.626514	0.999978
PRDM10	USP22	794.286	0.0358739	0.487263	0.261788	0.793485	0.999978
PRDM10	UTY	1912.24	-0.00874339	0.446996	-0.0748347	0.940346	0.999978
PRDM10	CDY1	750.655	-0.0788432	0.453625	-0.572617	0.566904	0.999978
PRDM10	CDY2	1079.06	-0.270901	0.537887	-1.60494	0.108508	0.999978
PRDM10	DNMT3A-3L	3126.68	-1.33515	0.896372	-2.83905	0.00452486	0.124175
PRDM10	USP21	884.801	0.743886	1.05046	2.4654	0.0136861	0.292518
PRDM10	KDM2B	2238.91	0.0154512	0.468415	0.0865497	0.931029	0.999978
PRDM10	SETDB1	2438.79	-0.0880259	0.432508	-0.566591	0.570992	0.999978
PRDM10	CLOCK	2715.81	0.0967633	0.495808	0.704017	0.481422	0.999978
PRDM10	CARM1	796.912	0.0494069	0.486377	0.337652	0.735626	0.999978
PRDM10	HR	2842.55	-0.074914	0.433364	-0.495704	0.620103	0.999978
PRDM10	PRMT5	1770.49	0.0791115	0.509659	0.560646	0.575039	0.999978
PRDM10	RIOX1	2565.52	0.0993037	0.519505	0.736554	0.461394	0.999978
PRDM10	KDM1A	1600.48	-0.352323	0.629674	-1.98289	0.0473797	0.676945
PRDM10	HDAC10	1533.68	0.166131	0.524105	1.00687	0.313996	0.999978
PRDM10	PRMT7	1636.69	0.227871	0.64248	1.45669	0.145203	0.999978
PRDM10	JMJD1C	1918.74	-0.0759948	0.444009	-0.523624	0.60054	0.999978
PRDM10	TET1	951.637	-0.143206	0.463834	-1.01213	0.311476	0.999978
PRDM10	BAP1	648.756	0.157195	0.567415	1.0651	0.286829	0.999978
PRDM10	KDM5A	765.319	0.106891	0.510841	0.719306	0.471952	0.999978
PRDM10	SIRT1	603.793	-0.259291	0.547054	-1.87115	0.0613237	0.790273
PRDM10	KDM5B	1076.4	-0.0250903	0.45827	-0.184398	0.853701	0.999978
PRDM10	KDM5D	1264.74	0.12424	0.512651	0.788716	0.430278	0.999978
PRDM10	MSK1	762.272	-0.021616	0.471108	-0.190509	0.84891	0.999978
PRDM10	KDM5C	2198.06	0.0879093	0.562344	0.735409	0.462091	0.999978
PRDM10	USP36	345.23	0.000290022	0.503528	-0.0151941	0.987877	0.999978
PRDM10	KDM3A	1130.77	-0.0370795	0.443119	-0.255017	0.79871	0.999978
PRDM10	SMYD4	1315.02	0.0232987	0.479527	0.154598	0.877138	0.999978
PRDM10	KDM1B	1579.49	0.0806834	0.476916	0.520363	0.602811	0.999978
PRDM10	GTF3C4	3005.91	-0.000767901	0.446294	-0.0116606	0.990696	0.999978
PRDM10	USP16	294.72	-0.0201378	0.48367	-0.192361	0.847459	0.999978
PRDM10	MYSM1	729.27	-0.0131265	0.46461	-0.107345	0.914516	0.999978
PRDM10	TET2	3292.4	0.0918225	0.456901	0.47868	0.632166	0.999978
PRDM10	KDM3B	1786.04	-0.134915	0.453377	-0.903798	0.366103	0.999978
PRDM10	TET3	4125.6	0.00134839	0.442363	-0.00285956	0.997718	0.999978
PRDM10	DNMT1	362.574	-0.152747	0.473507	-1.21297	0.225141	0.999978
DTX3L	RNF40	1160.41	-0.10835	0.454515	-0.770575	0.440959	0.999978
DTX3L	RNF20	1529.21	-0.0616379	0.436586	-0.404926	0.685532	0.999978
DTX3L	RBX1	1963	-0.0397582	0.444719	-0.349669	0.726587	0.999978
DTX3L	BMI1	1482.63	-0.0442019	0.438201	-0.310645	0.75607	0.999978
DTX3L	RING1	909.828	-0.130103	0.455879	-0.8687	0.385011	0.999978
DTX3L	UBR5	409.406	-0.00337294	0.488922	-0.0400981	0.968015	0.999978
DTX3L	RNF2	2065.59	-0.000826303	0.46436	-0.0196626	0.984313	0.999978
DTX3L	UHRF1	300.477	0.0266341	0.502244	0.211187	0.832742	0.999978
DTX3L	HSF1	3105.02	0.343125	0.868791	2.10489	0.0353006	0.563417
DTX3L	UBR2	615.337	-0.000304031	0.493978	-0.024042	0.980819	0.999978
DTX3L	MCM3AP	552.632	-0.00648607	0.482299	-0.0436235	0.965205	0.999978
DTX3L	RNF8	2745.12	0.0500537	0.445627	0.287291	0.773889	0.999978
DTX3L	UBE2D2	1114.68	0.00207156	0.448815	-0.0229029	0.981728	0.999978
DTX3L	UBE2D3	1959.43	-0.0877467	0.435216	-0.559757	0.575645	0.999978
DTX3L	UBE2U	1221.61	-0.0483364	0.453258	-0.349754	0.726523	0.999978
DTX3L	UBE2B	1884.25	0.018943	0.471523	0.158922	0.87373	0.999978
DTX3L	UBE2N	2541.03	0.192446	0.521768	1.10862	0.267596	0.999978
DTX3L	UBE2A	1591.13	-0.00940809	0.439485	-0.092045	0.926662	0.999978
DTX3L	KMT5A	1298.28	-0.00612954	0.448929	-0.0608257	0.951498	0.999978
DTX3L	NAA50	1785.78	0.0975515	0.555669	0.736623	0.461351	0.999978
DTX3L	PRDM5	1362.13	-0.11815	0.460276	-0.868542	0.385098	0.999978
DTX3L	PRDM10	1536.65	0.05528	0.460052	0.34409	0.730778	0.999978
DTX3L	DTX3L	1567.34	-0.244629	0.500494	-1.39393	0.16334	0.999978
DTX3L	PRDM9	1659.27	0.107704	0.480158	0.668165	0.504029	0.999978
DTX3L	RNF168	1204.67	0.0756363	0.519332	0.556303	0.578004	0.999978
DTX3L	PRDM13	1668.96	-0.0163337	0.441764	-0.10172	0.918979	0.999978
DTX3L	UBE2E1	1378.74	-0.0241288	0.465208	-0.146988	0.883141	0.999978
DTX3L	PRDM7	2567.96	-0.00518532	0.438996	-0.0053108	0.995763	0.999978
DTX3L	MECOM	2229.28	-0.00649514	0.482421	-0.0157864	0.987405	0.999978
DTX3L	PRDM8	2112.99	-0.161234	0.460543	-0.97354	0.330285	0.999978
DTX3L	PRDM2	1230.18	-0.129333	0.461975	-0.903242	0.366397	0.999978
DTX3L	NCOA3	2120.66	-0.063693	0.434582	-0.450691	0.652212	0.999978
DTX3L	KMT2D	1866.05	0.098095	0.5201	0.685219	0.493206	0.999978
DTX3L	EZH2	2057.51	-0.0116991	0.450091	-0.0854082	0.931937	0.999978
DTX3L	KMT2C	2471.62	0.0948003	0.524414	0.65156	0.514685	0.999978
DTX3L	PRDM11	1154.19	0.116633	0.502081	0.760606	0.446892	0.999978
DTX3L	PRDM4	3313.24	-0.022637	0.452849	-0.110109	0.912323	0.999978
DTX3L	KMT2A	862.012	0.0736374	0.484815	0.491014	0.623416	0.999978
DTX3L	PRDM6	2247.5	0.0596893	0.458598	0.332815	0.739274	0.999978
DTX3L	KMT2B	958.524	0.0677964	0.504465	0.478475	0.632312	0.999978
DTX3L	KMT2E	1334.43	0.0793219	0.507567	0.573646	0.566207	0.999978
DTX3L	RYBP	6520.15	-6.05102	0.767018	-8.37488	5.5278e-17	2.90644e-13
DTX3L	PRDM14	2083.14	0.110412	0.503404	0.70834	0.478734	0.999978
DTX3L	SETD1A	1662.88	0.000769031	0.44401	0.0414898	0.966905	0.999978
DTX3L	GTF3C1	846.775	0.0336594	0.470665	0.237083	0.812592	0.999978
DTX3L	EZH1	1129.71	-0.139922	0.455205	-0.89846	0.36894	0.999978
DTX3L	NAA40	2402.05	-0.0441306	0.438894	-0.287101	0.774035	0.999978
DTX3L	ATF2	1507.06	0.0208517	0.452476	0.124678	0.900779	0.999978
DTX3L	SETD1B	1733.8	0.0744212	0.497149	0.533957	0.593371	0.999978
DTX3L	NAA60	5156.9	0.0267428	0.434078	0.206835	0.836138	0.999978
DTX3L	SETD5	3054.65	0.166166	0.507172	0.977029	0.328555	0.999978
DTX3L	TRIM37	408.81	0.0276191	0.491603	0.192924	0.847018	0.999978
DTX3L	PRDM1	906.349	-0.0565117	0.444766	-0.399545	0.689492	0.999978
DTX3L	PRDM12	298.458	0.000894418	0.486896	-0.00325382	0.997404	0.999978
DTX3L	PRDM16	1435.26	-0.000712943	0.460462	-0.0161835	0.987088	0.999978
DTX3L	EYA2	697.809	0.0248247	0.469506	0.166107	0.868073	0.999978
DTX3L	KMT5C	910.322	0.0137534	0.459305	0.0933003	0.925665	0.999978
DTX3L	ASH1L	1668.16	0.134059	0.587487	1.00665	0.314103	0.999978
DTX3L	NSD3	1938.99	0.0538056	0.460324	0.345398	0.729795	0.999978
DTX3L	NSD1	1870.23	0.0378066	0.455704	0.285579	0.7752	0.999978
DTX3L	KAT6B	1143.9	0.0624044	0.556037	0.549956	0.58235	0.999978
DTX3L	NSD2	725.765	-0.0187136	0.454282	-0.139051	0.88941	0.999978
DTX3L	SMYD1	1364.98	-0.0355526	0.445417	-0.249967	0.802613	0.999978
DTX3L	EHMT1	1565.73	-0.0751649	0.440894	-0.494328	0.621074	0.999978
DTX3L	EHMT2	1244.32	-0.0472657	0.45997	-0.367123	0.713527	0.999978
DTX3L	JAK2-JH1	119.238	-0.101781	0.448085	-1.1994	0.230374
DTX3L	CDK1	1980.4	0.0334074	0.44872	0.214856	0.829879	0.999978
DTX3L	SETD2	1839.17	-0.022732	0.436779	-0.165901	0.868235	0.999978
DTX3L	CDK2	2554.9	-0.00454024	0.452091	-0.0519675	0.958555	0.999978
DTX3L	SUV39H2	1739.36	0.0555891	0.481773	0.374712	0.707874	0.999978
DTX3L	SETD9	3603.29	0.276938	0.614837	1.50211	0.133069	0.999978
DTX3L	PRDM15	1755.15	0.174098	0.558551	1.09791	0.272244	0.999978
DTX3L	DNMT3B	2374.36	-0.0160466	0.432444	-0.110125	0.91231	0.999978
DTX3L	KAT6A	2077.25	0.014679	0.439199	0.0853539	0.93198	0.999978
DTX3L	DNMT3A	368.66	-0.0153284	0.488019	-0.15327	0.878185	0.999978
DTX3L	PPP6C	780.489	-0.0511482	0.450453	-0.367346	0.713361	0.999978
DTX3L	PPP4C	3994.17	0.141624	0.505113	0.852446	0.393966	0.999978
DTX3L	PPP2CA	921.291	0.0754738	0.559429	0.64019	0.522049	0.999978
DTX3L	AURKC	1219.92	0.0148864	0.512989	0.121068	0.903638	0.999978
DTX3L	PPP2CB	511.178	0.162579	0.596115	1.15066	0.249872	0.999978
DTX3L	SETMAR	1034.25	0.0220316	0.457654	0.13365	0.893679	0.999978
DTX3L	SETD6	3069.94	0.0128969	0.482401	0.090643	0.927776	0.999978
DTX3L	SETD4	1139.44	0.00334829	0.459567	0.00245518	0.998041	0.999978
DTX3L	PRKAA2	823.833	-0.281259	0.548739	-1.66598	0.0957167	0.997128
DTX3L	PRKAA1	1980.84	0.181257	0.568949	1.15082	0.249805	0.999978
DTX3L	SETD7	1402.04	0.0415892	0.462453	0.263253	0.792355	0.999978
DTX3L	JMJD7	475.121	0.0496557	0.504752	0.374586	0.707969	0.999978
DTX3L	KAT14	2948.5	0.0377822	0.504469	0.325276	0.744972	0.999978
DTX3L	PPP1CC	233.944	-0.123416	0.464263	-1.10185	0.270526	0.999978
DTX3L	SETD3	1920.25	0.0578298	0.474591	0.347452	0.728251	0.999978
DTX3L	PPP1CB	548.777	-0.0251196	0.461795	-0.196754	0.84402	0.999978
DTX3L	HASPIN	1938.61	-0.0371695	0.449273	-0.205247	0.837379	0.999978
DTX3L	PPP1CA	551.459	0.0262814	0.486751	0.178069	0.858669	0.999978
DTX3L	SUV39H1	2332.32	0.0984014	0.508824	0.614343	0.538988	0.999978
DTX3L	JAK2-JH2	2766.84	0.0177543	0.456293	0.10567	0.915844	0.999978
DTX3L	KAT8	1640.53	0.218445	0.813052	1.79018	0.0734258	0.873162
DTX3L	PRMT8	1772.1	0.0668956	0.46233	0.484698	0.627891	0.999978
DTX3L	EYA1	1906.88	-0.0217677	0.433068	-0.177565	0.859065	0.999978
DTX3L	EYA3	2868.54	0.0760472	0.499032	0.483392	0.628817	0.999978
DTX3L	NCOA1	1928.89	-0.0636289	0.432432	-0.418127	0.675854	0.999978
DTX3L	HUWE1	741.816	-0.0122383	0.465416	-0.101562	0.919105	0.999978
DTX3L	KDM4E	2834.4	0.00947304	0.438044	0.0263235	0.978999	0.999978
DTX3L	PKN1	666.467	0.0174224	0.478371	0.110664	0.911883	0.999978
DTX3L	AURKB	2067.81	0.086992	0.474663	0.563423	0.573147	0.999978
DTX3L	BAZ1B	1287.92	-0.100941	0.460075	-0.716385	0.473753	0.999978
DTX3L	HDAC11	1100.24	-0.00380492	0.45703	-0.0363179	0.971029	0.999978
DTX3L	GTF3C2	1844.7	0.0770544	0.485813	0.500557	0.616683	0.999978
DTX3L	SIRT6	2332.97	-0.366354	0.661941	-2.02402	0.042968	0.638449
DTX3L	KDM4D	1610.14	-0.0459532	0.460372	-0.312269	0.754836	0.999978
DTX3L	KDM4A	5070.49	0.133948	0.521166	0.755818	0.449758	0.999978
DTX3L	KDM4B	1398.74	0.0190281	0.46755	0.121171	0.903555	0.999978
DTX3L	KDM4C	3137.65	0.0742221	0.521467	0.553762	0.579742	0.999978
DTX3L	PHF8	2293.57	0.0518006	0.456126	0.290004	0.771813	0.999978
DTX3L	PRMT1	1855.46	0.156103	0.512413	0.927438	0.353699	0.999978
DTX3L	PHF2	1105.02	0.0799903	0.47764	0.514615	0.606822	0.999978
DTX3L	PRKCB	1775.04	0.042551	0.460458	0.281518	0.778313	0.999978
DTX3L	PRKCA	762.849	-0.0137064	0.459403	-0.108244	0.913802	0.999978
DTX3L	PRMT6	1929.94	-0.0440925	0.438077	-0.334288	0.738162	0.999978
DTX3L	HDAC8	343.413	0.0976953	0.587459	0.828432	0.407426	0.999978
DTX3L	KMT5B	2191.07	-0.107413	0.442955	-0.694134	0.487598	0.999978
DTX3L	RAG1	1467.82	-0.487641	0.785151	-2.18585	0.0288264	0.491183
DTX3L	SIRT2	2486.2	0.134539	0.487746	0.804989	0.420826	0.999978
DTX3L	CREBBP	1725.64	0.117107	0.50643	0.758575	0.448107	0.999978
DTX3L	SMYD2	1283.78	0.0394568	0.488946	0.281582	0.778264	0.999978
DTX3L	PPM1D	1629.25	-0.167169	0.46121	-1.04896	0.294196	0.999978
DTX3L	VRK1	2570.36	-0.255777	0.503782	-1.45277	0.146286	0.999978
DTX3L	SIRT7	1306.96	-0.0826885	0.444164	-0.526579	0.598486	0.999978
DTX3L	DMD	1888.28	0.0610976	0.482975	0.445042	0.656289	0.999978
DTX3L	DCAF1	1586.71	-0.015767	0.442401	-0.111624	0.911122	0.999978
DTX3L	JMJD6	1535.7	0.0250578	0.452961	0.152505	0.878789	0.999978
DTX3L	AURKA	888.965	0.04753	0.479705	0.305972	0.759626	0.999978
DTX3L	HDAC9	1303.52	0.184611	0.549646	1.12949	0.258692	0.999978
DTX3L	TDG	2392.07	-0.0120172	0.446488	-0.0850466	0.932224	0.999978
DTX3L	KAT7	1278.69	0.0479085	0.464038	0.307505	0.758459	0.999978
DTX3L	BRCA2	2059.37	0.141804	0.508623	0.861309	0.389068	0.999978
DTX3L	KDM8	2009.7	-0.241499	0.51067	-1.43415	0.15153	0.999978
DTX3L	SMYD5	3616.82	0.0261082	0.438204	0.138994	0.889455	0.999978
DTX3L	SMYD3	3215.33	0.110185	0.482474	0.662279	0.507793	0.999978
DTX3L	HDAC3	2470.09	0.0672382	0.471726	0.431579	0.666047	0.999978
DTX3L	DOT1L	1857.22	0.0619522	0.469576	0.397289	0.691154	0.999978
DTX3L	PRMT2	1530.95	0.131651	0.543505	0.927505	0.353664	0.999978
DTX3L	HDAC6-2	1542.55	-2.39999	0.910589	-3.55385	0.000379643	0.0163999
DTX3L	KDM7A	1022.85	-0.124426	0.460053	-0.882605	0.37745	0.999978
DTX3L	KDM6B	2089.84	-0.0112654	0.466634	-0.0938343	0.925241	0.999978
DTX3L	HDAC4	1868.75	-3.70239	0.885325	-4.80582	1.54118e-06	0.000187825
DTX3L	HDAC6-1	2611.78	0.195336	0.63866	1.35513	0.175376	0.999978
DTX3L	TAF1	2553.94	0.0344942	0.512281	0.304976	0.760384	0.999978
DTX3L	TAF1L	521.801	0.0417734	0.556207	0.417212	0.676524	0.999978
DTX3L	KDM6A	928.889	0.012863	0.470748	0.084279	0.932835	0.999978
DTX3L	RIOX2	1679.86	-0.0098823	0.44298	-0.0324011	0.974152	0.999978
DTX3L	SETDB2	1708.04	-0.0426716	0.437603	-0.301033	0.763389	0.999978
DTX3L	CHEK1	385.127	-0.0440654	0.468548	-0.378623	0.704968	0.999978
DTX3L	KAT2A	867.925	0.227259	0.648238	1.46492	0.142942	0.999978
DTX3L	HDAC5	2665.36	-3.02611	1.12976	-3.63825	0.000274502	0.012566
DTX3L	EP300	1156.04	0.302711	0.688798	1.72223	0.0850275	0.941648
DTX3L	KAT2B	1039.54	0.0215155	0.466279	0.125961	0.899763	0.999978
DTX3L	HDAC1	687.853	-0.0323977	0.465217	-0.24681	0.805055	0.999978
DTX3L	HDAC2	2280.69	-0.0726736	0.431395	-0.492398	0.622438	0.999978
DTX3L	HDAC7	2518.54	-2.83202	0.983821	-3.78424	0.000154182	0.00781632
DTX3L	KAT5	647.91	0.370001	0.830274	2.04908	0.0404544	0.614919
DTX3L	KDM2A	1565.67	0.0783054	0.54472	0.650538	0.515345	0.999978
DTX3L	USP3	3037.55	0.0299154	0.436946	0.133734	0.893613	0.999978
DTX3L	USP22	1605.19	0.0190905	0.445593	0.113354	0.90975	0.999978
DTX3L	UTY	3873.56	0.35298	0.656206	1.72557	0.0844254	0.939518
DTX3L	CDY1	2611.94	-0.109398	0.443496	-0.735437	0.462074	0.999978
DTX3L	CDY2	618.309	-0.0233369	0.464247	-0.186994	0.851665	0.999978
DTX3L	DNMT3A-3L	2135.04	-4.3138	0.931032	-5.22823	1.71141e-07	3.10054e-05
DTX3L	USP21	561.098	0.213431	0.635825	1.4006	0.161334	0.999978
DTX3L	KDM2B	842.497	0.0395685	0.506229	0.307635	0.75836	0.999978
DTX3L	SETDB1	3308.78	0.133597	0.50806	0.831372	0.405763	0.999978
DTX3L	CLOCK	1092.01	-0.0562363	0.449015	-0.397485	0.69101	0.999978
DTX3L	CARM1	1770	0.0633022	0.461232	0.408365	0.683006	0.999978
DTX3L	HR	3966.27	0.0799516	0.468426	0.476109	0.633997	0.999978
DTX3L	PRMT5	2539.82	-0.0168749	0.45307	-0.129443	0.897007	0.999978
DTX3L	RIOX1	2067.43	0.0331353	0.446645	0.241371	0.809268	0.999978
DTX3L	KDM1A	2859.58	-0.180315	0.464909	-1.07328	0.283146	0.999978
DTX3L	HDAC10	1882.71	0.0666351	0.460059	0.402887	0.687032	0.999978
DTX3L	PRMT7	892.071	-0.00985669	0.461166	-0.0800689	0.936182	0.999978
DTX3L	JMJD1C	1901.07	-0.000468433	0.456031	-0.00933557	0.992551	0.999978
DTX3L	TET1	1353.03	-0.410174	0.684855	-2.03093	0.0422623	0.63102
DTX3L	BAP1	1374.61	0.220444	0.568485	1.28473	0.198887	0.999978
DTX3L	KDM5A	1137.63	0.0142668	0.471024	0.139551	0.889014	0.999978
DTX3L	SIRT1	2014.54	-0.0411833	0.464996	-0.357783	0.720506	0.999978
DTX3L	KDM5B	1640.53	0.0224463	0.44754	0.159436	0.873325	0.999978
DTX3L	KDM5D	1603.09	0.0569431	0.526593	0.49645	0.619577	0.999978
DTX3L	MSK1	942.927	-0.0941794	0.448049	-0.639951	0.522205	0.999978
DTX3L	KDM5C	2103.93	0.23926	0.651853	1.50643	0.131957	0.999978
DTX3L	USP36	934.849	0.146439	0.530068	0.922596	0.356218	0.999978
DTX3L	KDM3A	1697.67	0.026587	0.480389	0.185409	0.852908	0.999978
DTX3L	SMYD4	1660.52	-0.0128687	0.448971	-0.0703755	0.943895	0.999978
DTX3L	KDM1B	2079.47	-0.00288455	0.45562	-0.0133985	0.98931	0.999978
DTX3L	GTF3C4	2013.78	0.0730559	0.46162	0.452619	0.650823	0.999978
DTX3L	USP16	1577.35	0.0886389	0.473263	0.553941	0.579619	0.999978
DTX3L	MYSM1	1776.63	0.0553365	0.453886	0.324118	0.745849	0.999978
DTX3L	TET2	3585.18	0.076976	0.520751	0.583236	0.559734	0.999978
DTX3L	KDM3B	7599.19	0.0270972	0.441766	0.218682	0.826898	0.999978
DTX3L	TET3	4274.48	0.0051777	0.455588	0.0226574	0.981924	0.999978
DTX3L	DNMT1	504.255	0.00778179	0.502754	0.0593541	0.95267	0.999978
PRDM9	RNF40	1235.7	0.0954145	0.493349	0.626275	0.531134	0.999978
PRDM9	RNF20	1210.09	-0.0140205	0.453981	-0.107996	0.913999	0.999978
PRDM9	RBX1	1932.33	0.188934	0.54152	1.12405	0.26099	0.999978
PRDM9	BMI1	906.146	0.149017	0.533419	0.940809	0.346803	0.999978
PRDM9	RING1	979.785	-0.0725606	0.455621	-0.532966	0.594057	0.999978
PRDM9	UBR5	1447.46	-0.0499257	0.437798	-0.332547	0.739476	0.999978
PRDM9	RNF2	1249.61	-0.0538994	0.453988	-0.395958	0.692136	0.999978
PRDM9	UHRF1	3729.09	0.0786827	0.528137	0.605554	0.544811	0.999978
PRDM9	HSF1	1547.38	0.28402	0.929168	2.115	0.0344296	0.55408
PRDM9	UBR2	2225.23	0.0563305	0.458289	0.31482	0.752898	0.999978
PRDM9	MCM3AP	1273.47	-0.0767352	0.442351	-0.483031	0.629074	0.999978
PRDM9	RNF8	974.196	0.0331887	0.481465	0.225199	0.821824	0.999978
PRDM9	UBE2D2	731.608	0.0288376	0.500001	0.241099	0.809478	0.999978
PRDM9	UBE2D3	1112.63	0.201196	0.569343	1.20607	0.227792	0.999978
PRDM9	UBE2U	380.227	0.184928	0.655616	1.36078	0.173582	0.999978
PRDM9	UBE2B	1561.63	-0.0503247	0.438523	-0.370275	0.711178	0.999978
PRDM9	UBE2N	1578.51	0.00864049	0.447775	0.046898	0.962595	0.999978
PRDM9	UBE2A	3556.32	0.149257	0.509454	0.943576	0.345386	0.999978
PRDM9	KMT5A	712.318	-0.0349583	0.473597	-0.317835	0.75061	0.999978
PRDM9	NAA50	1748.38	-0.00728733	0.469797	-0.0668871	0.946672	0.999978
PRDM9	PRDM5	1341.74	-0.115798	0.46196	-0.88758	0.374767	0.999978
PRDM9	PRDM10	1718.8	-0.0129894	0.46686	-0.108606	0.913515	0.999978
PRDM9	DTX3L	1179.33	-0.146343	0.458606	-0.908675	0.363522	0.999978
PRDM9	PRDM9	1731.62	0.0904284	0.512272	0.610723	0.541383	0.999978
PRDM9	RNF168	1523.26	-0.0664168	0.449571	-0.470873	0.637732	0.999978
PRDM9	PRDM13	1394.73	0.0437836	0.481238	0.299931	0.764229	0.999978
PRDM9	UBE2E1	2096.09	-0.180666	0.466332	-1.13356	0.256978	0.999978
PRDM9	PRDM7	1123.49	0.00592813	0.508124	0.0515684	0.958873	0.999978
PRDM9	MECOM	1443.12	0.00143523	0.442758	-0.0301702	0.975931	0.999978
PRDM9	PRDM8	1349.38	0.0390803	0.503573	0.333039	0.739105	0.999978
PRDM9	PRDM2	326.118	0.0545815	0.552453	0.494024	0.621289	0.999978
PRDM9	NCOA3	2815.44	0.0727875	0.465083	0.455818	0.648521	0.999978
PRDM9	KMT2D	929.121	0.0576251	0.519295	0.431879	0.66583	0.999978
PRDM9	EZH2	3497.78	0.34175	0.636308	1.70697	0.0878268	0.958191
PRDM9	KMT2C	2558.24	0.178828	0.519056	1.04847	0.294421	0.999978
PRDM9	PRDM11	1958.07	0.179314	0.536889	1.0762	0.281837	0.999978
PRDM9	PRDM4	1377.64	0.170313	0.529682	1.00709	0.313893	0.999978
PRDM9	KMT2A	1012.69	-0.0425942	0.450302	-0.306806	0.758991	0.999978
PRDM9	PRDM6	2339.3	0.0788304	0.483354	0.513864	0.607347	0.999978
PRDM9	KMT2B	2643.18	0.0801818	0.459706	0.487796	0.625695	0.999978
PRDM9	KMT2E	2021.32	0.0282291	0.443752	0.168428	0.866247	0.999978
PRDM9	RYBP	283.866	-0.300306	0.602107	-2.31203	0.020776	0.394155
PRDM9	PRDM14	613.189	0.0217306	0.476329	0.147043	0.883098	0.999978
PRDM9	SETD1A	1824.13	0.00654639	0.455379	0.032462	0.974104	0.999978
PRDM9	GTF3C1	1401.62	0.110626	0.489545	0.699359	0.484328	0.999978
PRDM9	EZH1	2273.77	0.0854262	0.492503	0.566862	0.570808	0.999978
PRDM9	NAA40	1693.98	-0.0388453	0.442745	-0.279526	0.779841	0.999978
PRDM9	ATF2	1369.41	0.0106342	0.450051	0.0909213	0.927555	0.999978
PRDM9	SETD1B	4134.92	0.189832	0.510555	1.10078	0.270991	0.999978
PRDM9	NAA60	2139.91	0.137432	0.504994	0.839759	0.401043	0.999978
PRDM9	SETD5	2390.39	-0.0379503	0.432959	-0.295019	0.76798	0.999978
PRDM9	TRIM37	1233.11	0.0816742	0.496901	0.534521	0.592981	0.999978
PRDM9	PRDM1	1479.43	-0.0696817	0.444098	-0.476715	0.633565	0.999978
PRDM9	PRDM12	1369.54	-0.00135035	0.497577	-0.0309683	0.975295	0.999978
PRDM9	PRDM16	1201.61	0.101502	0.538037	0.727396	0.466983	0.999978
PRDM9	EYA2	1878.73	0.0428929	0.44884	0.246819	0.805048	0.999978
PRDM9	KMT5C	2322.44	-0.136559	0.444353	-0.826628	0.408448	0.999978
PRDM9	ASH1L	750.977	-0.195345	0.49336	-1.40212	0.160878	0.999978
PRDM9	NSD3	2157.9	-0.0291858	0.469864	-0.249266	0.803155	0.999978
PRDM9	NSD1	984.094	-0.187077	0.482042	-1.2366	0.216234	0.999978
PRDM9	KAT6B	779.618	-0.143242	0.466352	-1.01398	0.310591	0.999978
PRDM9	NSD2	2293.79	-0.000111874	0.45074	-0.0245162	0.980441	0.999978
PRDM9	SMYD1	2027.23	0.0594467	0.454609	0.354567	0.722914	0.999978
PRDM9	EHMT1	1885.85	0.0181616	0.457215	0.145699	0.884159	0.999978
PRDM9	EHMT2	2502.66	-0.0867325	0.451241	-0.589788	0.555333	0.999978
PRDM9	JAK2-JH1	826.522	-0.00477378	0.487409	-0.0579621	0.953779	0.999978
PRDM9	CDK1	1018.21	-0.0430193	0.448262	-0.303874	0.761224	0.999978
PRDM9	SETD2	1499.43	-0.0992883	0.449132	-0.681086	0.495817	0.999978
PRDM9	CDK2	1993.45	0.16143	0.509972	0.948037	0.34311	0.999978
PRDM9	SUV39H2	1816.25	0.042963	0.460651	0.282917	0.77724	0.999978
PRDM9	SETD9	1284.83	-0.10549	0.443226	-0.680284	0.496325	0.999978
PRDM9	PRDM15	2738.63	0.00183558	0.466644	-0.00865755	0.993092	0.999978
PRDM9	DNMT3B	2015	-0.0211959	0.43443	-0.138364	0.889952	0.999978
PRDM9	KAT6A	792.005	-0.0180343	0.452536	-0.134374	0.893107	0.999978
PRDM9	DNMT3A	2622.83	-0.0606794	0.431512	-0.364401	0.715559	0.999978
PRDM9	PPP6C	538.237	0.133178	0.597612	1.02739	0.304238	0.999978
PRDM9	PPP4C	1746.23	-0.021516	0.442568	-0.137561	0.890587	0.999978
PRDM9	PPP2CA	1086.64	0.0578621	0.50771	0.421855	0.673131	0.999978
PRDM9	AURKC	1018.62	0.0337933	0.497188	0.248604	0.803667	0.999978
PRDM9	PPP2CB	435.993	-0.0171468	0.476605	-0.158685	0.873917	0.999978
PRDM9	SETMAR	1004.17	0.0283357	0.48086	0.213268	0.831118	0.999978
PRDM9	SETD6	3113.93	0.0803037	0.479801	0.531927	0.594777	0.999978
PRDM9	SETD4	1090.57	0.00424583	0.467651	0.0112056	0.991059	0.999978
PRDM9	PRKAA2	2289.94	0.0116417	0.457652	0.0518026	0.958686	0.999978
PRDM9	PRKAA1	1178.23	0.062779	0.510093	0.473972	0.63552	0.999978
PRDM9	SETD7	2023.21	0.0653309	0.465402	0.383354	0.701457	0.999978
PRDM9	JMJD7	1122.94	0.0711515	0.475631	0.461919	0.64414	0.999978
PRDM9	KAT14	1946.89	0.0817325	0.510868	0.560212	0.575335	0.999978
PRDM9	PPP1CC	64.856	-0.030709	0.471611	-0.430296	0.666981
PRDM9	SETD3	1099.48	-0.0232871	0.444434	-0.162259	0.871102	0.999978
PRDM9	PPP1CB	744.052	0.0446097	0.499621	0.339692	0.734088	0.999978
PRDM9	HASPIN	3442.66	0.103246	0.472362	0.67847	0.497474	0.999978
PRDM9	PPP1CA	595.092	0.050433	0.500571	0.379463	0.704344	0.999978
PRDM9	SUV39H1	2237.27	0.0646284	0.483301	0.429087	0.66786	0.999978
PRDM9	JAK2-JH2	2471.88	0.0128005	0.459189	0.109186	0.913055	0.999978
PRDM9	KAT8	215.035	-0.0781913	0.462508	-0.731631	0.464394	0.999978
PRDM9	PRMT8	734.95	-0.083199	0.45516	-0.606443	0.544221	0.999978
PRDM9	EYA1	1075.89	0.0978007	0.487275	0.617359	0.536998	0.999978
PRDM9	EYA3	2030.8	-0.0395392	0.445736	-0.350893	0.725669	0.999978
PRDM9	NCOA1	1174.79	0.0529144	0.47061	0.334394	0.738082	0.999978
PRDM9	HUWE1	2765.43	0.11541	0.481876	0.729373	0.465774	0.999978
PRDM9	KDM4E	4262.14	-0.0690245	0.429752	-0.45135	0.651737	0.999978
PRDM9	PKN1	166.884	-0.0972386	0.458333	-0.972491	0.330806
PRDM9	AURKB	982.467	0.408502	0.798024	2.02807	0.0425532	0.634077
PRDM9	BAZ1B	2003.7	-0.0631154	0.440112	-0.451855	0.651373	0.999978
PRDM9	HDAC11	2293.4	0.0621037	0.453097	0.359598	0.719148	0.999978
PRDM9	GTF3C2	3431.34	0.0559822	0.445681	0.296202	0.767076	0.999978
PRDM9	SIRT6	902.173	-0.241736	0.512117	-1.47347	0.140623	0.999978
PRDM9	KDM4D	1470.57	-0.0184586	0.445581	-0.148558	0.881902	0.999978
PRDM9	KDM4A	1941.05	-0.0296705	0.436073	-0.241665	0.80904	0.999978
PRDM9	KDM4B	1932.06	-0.0912309	0.435961	-0.581908	0.560628	0.999978
PRDM9	KDM4C	3423.62	0.157222	0.563522	1.05475	0.29154	0.999978
PRDM9	PHF8	2072.57	0.0515845	0.481033	0.342018	0.732338	0.999978
PRDM9	PRMT1	1279.69	0.0691008	0.516556	0.516129	0.605764	0.999978
PRDM9	PHF2	2115.34	0.183085	0.54134	1.10507	0.269131	0.999978
PRDM9	PRKCB	4628.05	0.196474	0.539299	1.17911	0.238354	0.999978
PRDM9	PRKCA	628.03	-0.0968034	0.45617	-0.713613	0.475466	0.999978
PRDM9	PRMT6	1750.54	-0.0312898	0.441912	-0.219706	0.8261	0.999978
PRDM9	HDAC8	368.452	0.0115704	0.4849	0.08156	0.934997	0.999978
PRDM9	KMT5B	853.815	-0.0131738	0.457787	-0.104666	0.916641	0.999978
PRDM9	RAG1	932.201	-0.155409	0.46282	-1.03651	0.299966	0.999978
PRDM9	SIRT2	933.958	0.0116056	0.497156	0.0855045	0.93186	0.999978
PRDM9	CREBBP	2126.14	0.0627696	0.450768	0.311245	0.755614	0.999978
PRDM9	SMYD2	1784.43	-0.0904292	0.43582	-0.580911	0.5613	0.999978
PRDM9	PPM1D	1153.1	-0.0916939	0.462016	-0.767643	0.442699	0.999978
PRDM9	VRK1	845.077	-0.207149	0.501846	-1.50446	0.132463	0.999978
PRDM9	SIRT7	1647.63	-0.0727858	0.451347	-0.52061	0.602639	0.999978
PRDM9	DMD	1946.25	-0.153299	0.459067	-0.970409	0.331843	0.999978
PRDM9	DCAF1	2233.6	0.0514172	0.455825	0.29145	0.770707	0.999978
PRDM9	JMJD6	269.944	-0.10154	0.461636	-0.927305	0.353768	0.999978
PRDM9	AURKA	1373.44	0.178062	0.531914	1.04433	0.296332	0.999978
PRDM9	HDAC9	1668.65	-0.031256	0.453405	-0.179232	0.857756	0.999978
PRDM9	TDG	1925.05	-0.339249	0.574761	-1.75283	0.0796318	0.91437
PRDM9	KAT7	1070.06	0.0965382	0.4922	0.615719	0.53808	0.999978
PRDM9	BRCA2	2533.3	0.148808	0.547363	0.937536	0.348483	0.999978
PRDM9	KDM8	1508.72	0.047887	0.4783	0.318485	0.750117	0.999978
PRDM9	SMYD5	1554.16	-0.0673602	0.441209	-0.447012	0.654866	0.999978
PRDM9	SMYD3	1977.83	0.0952975	0.472175	0.550177	0.582198	0.999978
PRDM9	HDAC3	1459.5	-0.0058697	0.47337	-0.0643095	0.948724	0.999978
PRDM9	DOT1L	2363.29	-0.294923	0.536537	-1.64852	0.0992463	0.999978
PRDM9	PRMT2	1013.88	-0.0188894	0.453942	-0.141145	0.887756	0.999978
PRDM9	HDAC6-2	4937.63	-0.269499	0.553755	-1.77124	0.0765202	0.893251
PRDM9	KDM7A	1110.7	-0.119842	0.448123	-0.779111	0.435914	0.999978
PRDM9	KDM6B	3141.73	0.152949	0.523344	0.92951	0.352625	0.999978
PRDM9	HDAC4	1519.89	-1.94943	1.09091	-3.0142	0.00257657	0.0795559
PRDM9	HDAC6-1	1474.82	0.0675976	0.507905	0.460536	0.645132	0.999978
PRDM9	TAF1	2898.47	0.164626	0.500689	0.947932	0.343164	0.999978
PRDM9	TAF1L	587.093	-0.0283109	0.456946	-0.231291	0.817088	0.999978
PRDM9	KDM6A	3380.51	0.104834	0.488126	0.781301	0.434626	0.999978
PRDM9	RIOX2	2934.49	-0.0669	0.427764	-0.445324	0.656086	0.999978
PRDM9	SETDB2	1972.14	0.00626419	0.446301	0.032841	0.973801	0.999978
PRDM9	CHEK1	1708.87	-0.0377347	0.439586	-0.278668	0.7805	0.999978
PRDM9	KAT2A	774.834	0.18375	0.578147	1.17958	0.238167	0.999978
PRDM9	HDAC5	2627.44	-1.66379	1.00444	-2.90752	0.00364302	0.105312
PRDM9	EP300	814.326	0.234873	0.628397	1.44597	0.148186	0.999978
PRDM9	KAT2B	383.984	0.0580724	0.524696	0.462894	0.643441	0.999978
PRDM9	HDAC1	3840.48	0.252799	0.645962	1.6132	0.1067	0.999978
PRDM9	HDAC2	1008.73	-0.041469	0.457883	-0.338173	0.735233	0.999978
PRDM9	HDAC7	1989.79	-2.56393	0.872721	-3.76744	0.000164929	0.00821407
PRDM9	KAT5	1745.37	1.89398	0.854199	3.13903	0.00169509	0.056975
PRDM9	KDM2A	648.044	0.0307196	0.502389	0.236805	0.812808	0.999978
PRDM9	USP3	644.341	-0.0515933	0.466518	-0.443725	0.657241	0.999978
PRDM9	USP22	1568.31	-0.0139524	0.44697	-0.0554112	0.955811	0.999978
PRDM9	UTY	1572.12	0.136161	0.531477	0.868084	0.385349	0.999978
PRDM9	CDY1	449.733	0.0155724	0.482327	0.118384	0.905763	0.999978
PRDM9	CDY2	682.36	-0.145188	0.464399	-1.01612	0.309574	0.999978
PRDM9	DNMT3A-3L	1783.81	-2.82825	0.790394	-4.27941	1.87387e-05	0.00141098
PRDM9	USP21	1205.13	0.320887	0.669269	1.71477	0.0863867	0.950512
PRDM9	KDM2B	1125.66	0.0653338	0.490879	0.448178	0.654025	0.999978
PRDM9	SETDB1	1357.17	-0.0514837	0.443876	-0.352886	0.724174	0.999978
PRDM9	CLOCK	2747.22	-0.00896152	0.43675	-0.075688	0.939667	0.999978
PRDM9	CARM1	1363.51	0.0475082	0.471557	0.313285	0.754064	0.999978
PRDM9	HR	2897.55	0.108896	0.495806	0.709873	0.477783	0.999978
PRDM9	PRMT5	2791.93	-0.0787737	0.431098	-0.48317	0.628975	0.999978
PRDM9	RIOX1	3289.57	-0.00928743	0.432678	-0.100251	0.920145	0.999978
PRDM9	KDM1A	2655.38	-0.441617	0.661587	-1.93263	0.0532822	0.726046
PRDM9	HDAC10	3693.94	0.124283	0.477283	0.710302	0.477517	0.999978
PRDM9	PRMT7	815.775	0.0545952	0.493738	0.375097	0.707588	0.999978
PRDM9	JMJD1C	3805.61	0.121507	0.488542	0.730874	0.464856	0.999978
PRDM9	TET1	1741.4	-0.115389	0.455426	-0.756123	0.449576	0.999978
PRDM9	BAP1	864.017	0.042183	0.527003	0.358733	0.719795	0.999978
PRDM9	KDM5A	2766.39	0.150178	0.49768	0.929716	0.352518	0.999978
PRDM9	SIRT1	439.439	-0.00713054	0.475167	-0.0652092	0.948007	0.999978
PRDM9	KDM5B	1528.93	0.0313478	0.456971	0.216218	0.828818	0.999978
PRDM9	KDM5D	4528.89	0.272897	0.57029	1.42807	0.153271	0.999978
PRDM9	MSK1	424.046	-0.117288	0.462692	-0.907723	0.364025	0.999978
PRDM9	KDM5C	2358.54	0.210071	0.555653	1.23159	0.218102	0.999978
PRDM9	USP36	611.31	0.132314	0.55462	0.928339	0.353232	0.999978
PRDM9	KDM3A	2994.73	0.240847	0.570185	1.40647	0.159584	0.999978
PRDM9	SMYD4	1698.74	-0.0497288	0.448414	-0.350136	0.726236	0.999978
PRDM9	KDM1B	1640.41	-0.112571	0.441006	-0.716856	0.473463	0.999978
PRDM9	GTF3C4	1386.13	0.0978877	0.481178	0.626489	0.530994	0.999978
PRDM9	USP16	1743.45	0.0175293	0.461452	0.101208	0.919385	0.999978
PRDM9	MYSM1	1440.78	0.0354796	0.46507	0.230188	0.817946	0.999978
PRDM9	TET2	2317.19	0.152281	0.52065	0.972678	0.330713	0.999978
PRDM9	KDM3B	4156.94	-0.163057	0.450791	-1.0089	0.313022	0.999978
PRDM9	TET3	5207.89	-0.033975	0.435971	-0.148302	0.882105	0.999978
PRDM9	DNMT1	751.468	-0.0963749	0.457953	-0.714593	0.474861	0.999978
RNF168	RNF40	979.39	0.0989758	0.523916	0.699478	0.484254	0.999978
RNF168	RNF20	1283.84	0.0589179	0.468999	0.380385	0.70366	0.999978
RNF168	RBX1	1994.62	0.0769818	0.475477	0.506281	0.61266	0.999978
RNF168	BMI1	2415.95	-0.127267	0.4414	-0.788101	0.430637	0.999978
RNF168	RING1	196.303	0.00181761	0.507006	0.00279006	0.997774
RNF168	UBR5	984.873	0.117821	0.518721	0.772592	0.439764	0.999978
RNF168	RNF2	1603.86	0.07816	0.471368	0.514062	0.607208	0.999978
RNF168	UHRF1	4480.5	0.207	0.541654	1.22751	0.21963	0.999978
RNF168	HSF1	3122.48	2.66024	0.743333	4.24019	2.23336e-05	0.00163417
RNF168	UBR2	845.826	0.0102122	0.464326	0.0599198	0.952219	0.999978
RNF168	MCM3AP	2605.49	0.07288	0.485137	0.475055	0.634748	0.999978
RNF168	RNF8	2006.86	0.255171	0.605444	1.47132	0.141204	0.999978
RNF168	UBE2D2	1585.01	0.0766514	0.494561	0.487031	0.626236	0.999978
RNF168	UBE2D3	1528.85	0.0639733	0.485979	0.442189	0.658353	0.999978
RNF168	UBE2U	536.788	0.149923	0.597647	1.10328	0.269906	0.999978
RNF168	UBE2B	2291.7	0.0353057	0.451582	0.207058	0.835965	0.999978
RNF168	UBE2N	875.471	0.108306	0.520374	0.744166	0.456776	0.999978
RNF168	UBE2A	3488.91	0.0088343	0.469875	0.0497171	0.960348	0.999978
RNF168	KMT5A	1382.27	0.120243	0.557852	0.886418	0.375392	0.999978
RNF168	NAA50	1103.78	0.152437	0.683607	1.29309	0.195982	0.999978
RNF168	PRDM5	2681.53	0.0672962	0.471582	0.432683	0.665245	0.999978
RNF168	PRDM10	540.856	0.105035	0.532415	0.748369	0.454238	0.999978
RNF168	DTX3L	2061.71	-0.0473484	0.433425	-0.360188	0.718706	0.999978
RNF168	PRDM9	2117.06	-0.0787377	0.449519	-0.552699	0.58047	0.999978
RNF168	RNF168	678.404	0.0747646	0.519137	0.557205	0.577387	0.999978
RNF168	PRDM13	930.006	0.0771605	0.515456	0.549552	0.582627	0.999978
RNF168	UBE2E1	3320.38	0.0239973	0.447047	0.177863	0.858831	0.999978
RNF168	PRDM7	2717.64	0.0382343	0.444342	0.192455	0.847386	0.999978
RNF168	MECOM	1559.94	0.0169336	0.445541	0.100033	0.920318	0.999978
RNF168	PRDM8	882.957	0.0420283	0.474769	0.289823	0.771952	0.999978
RNF168	PRDM2	772.421	-0.102262	0.461397	-0.811273	0.417209	0.999978
RNF168	NCOA3	848.162	0.0506043	0.476502	0.341979	0.732367	0.999978
RNF168	KMT2D	3060.37	0.0837957	0.472724	0.524819	0.599709	0.999978
RNF168	EZH2	2630.11	0.0750136	0.524055	0.538088	0.590516	0.999978
RNF168	KMT2C	7632.84	0.295045	0.584659	1.42589	0.1539	0.999978
RNF168	PRDM11	1235.63	-0.0108878	0.472641	-0.0483763	0.961416	0.999978
RNF168	PRDM4	1387.97	0.0557558	0.465488	0.355231	0.722417	0.999978
RNF168	KMT2A	1904.61	0.0610754	0.51969	0.453747	0.650011	0.999978
RNF168	PRDM6	2983.18	-0.0296021	0.448416	-0.220661	0.825356	0.999978
RNF168	KMT2B	1745.21	-0.0670827	0.456965	-0.489583	0.624429	0.999978
RNF168	KMT2E	2918.56	-0.0558608	0.437293	-0.369447	0.711795	0.999978
RNF168	RYBP	815.576	-0.274905	0.568532	-2.44079	0.014655	0.306814
RNF168	PRDM14	805.857	-0.0142066	0.452327	-0.107499	0.914393	0.999978
RNF168	SETD1A	2324.54	0.0305488	0.443309	0.17946	0.857577	0.999978
RNF168	GTF3C1	1037.74	0.0350617	0.462878	0.209638	0.83395	0.999978
RNF168	EZH1	1616.54	-0.00679107	0.49315	-0.0782903	0.937597	0.999978
RNF168	NAA40	1930.13	0.0233737	0.447725	0.132952	0.894231	0.999978
RNF168	ATF2	1072.41	0.0893794	0.502166	0.605669	0.544735	0.999978
RNF168	SETD1B	2722.28	0.0603658	0.481188	0.395836	0.692226	0.999978
RNF168	NAA60	1016.06	0.227468	0.650569	1.46426	0.143122	0.999978
RNF168	SETD5	2829.6	-0.0868974	0.443585	-0.58138	0.560985	0.999978
RNF168	TRIM37	765.727	-0.0202198	0.480717	-0.192804	0.847112	0.999978
RNF168	PRDM1	1239.51	0.0277674	0.463771	0.180869	0.856471	0.999978
RNF168	PRDM12	283.059	0.0140384	0.493912	0.105133	0.91627	0.999978
RNF168	PRDM16	1259.74	0.166529	0.574429	1.11346	0.265511	0.999978
RNF168	EYA2	902.089	-0.00307505	0.464123	-0.0304487	0.975709	0.999978
RNF168	KMT5C	569.547	0.179598	0.596503	1.21239	0.225362	0.999978
RNF168	ASH1L	3542.85	0.0723456	0.496259	0.457256	0.647487	0.999978
RNF168	NSD3	691.144	0.04498	0.476498	0.292028	0.770265	0.999978
RNF168	NSD1	2512.72	-0.0336133	0.440161	-0.19827	0.842834	0.999978
RNF168	KAT6B	807.547	-0.0274318	0.46707	-0.223806	0.822908	0.999978
RNF168	NSD2	1810.26	-0.0419276	0.436563	-0.309169	0.757193	0.999978
RNF168	SMYD1	2518.35	0.0664152	0.454214	0.417719	0.676152	0.999978
RNF168	EHMT1	1129.73	-0.0466256	0.454927	-0.345191	0.729951	0.999978
RNF168	EHMT2	924.372	-0.0515541	0.464215	-0.407634	0.683543	0.999978
RNF168	JAK2-JH1	426.013	0.0350742	0.592979	0.416946	0.676718	0.999978
RNF168	CDK1	1224.13	0.105779	0.490825	0.686971	0.492101	0.999978
RNF168	SETD2	1859.31	-0.0411419	0.442112	-0.305711	0.759824	0.999978
RNF168	CDK2	1193.9	0.0684136	0.488828	0.46511	0.641853	0.999978
RNF168	SUV39H2	551.847	-0.0204372	0.460391	-0.162263	0.871098	0.999978
RNF168	SETD9	1194.57	0.202732	0.567046	1.22378	0.221036	0.999978
RNF168	PRDM15	1863.68	-0.00826571	0.438444	-0.0917488	0.926898	0.999978
RNF168	DNMT3B	2064.69	-0.229924	0.494073	-1.33214	0.182815	0.999978
RNF168	KAT6A	1828.27	-0.00439655	0.451176	-0.0496375	0.960411	0.999978
RNF168	DNMT3A	1047.03	-0.351895	0.62157	-1.87636	0.0606059	0.784869
RNF168	PPP6C	778.53	-0.0649917	0.450915	-0.464589	0.642226	0.999978
RNF168	PPP4C	1616.65	-0.0132711	0.470659	-0.0978609	0.922043	0.999978
RNF168	PPP2CA	411.207	-0.00887796	0.480253	-0.0780763	0.937767	0.999978
RNF168	AURKC	837.838	0.0281133	0.464831	0.197143	0.843715	0.999978
RNF168	PPP2CB	325.7	-0.0129506	0.475681	-0.113448	0.909675	0.999978
RNF168	SETMAR	1185.62	0.136976	0.50945	0.857665	0.391078	0.999978
RNF168	SETD6	2100.4	0.0541577	0.478589	0.36493	0.715163	0.999978
RNF168	SETD4	4503.28	0.105629	0.544172	0.771358	0.440495	0.999978
RNF168	PRKAA2	1230.86	0.100364	0.486867	0.640153	0.522073	0.999978
RNF168	PRKAA1	828.172	0.00104632	0.484695	-0.000422738	0.999663	0.999978
RNF168	SETD7	830.914	0.0553524	0.492205	0.392889	0.694401	0.999978
RNF168	JMJD7	2281.97	0.0904971	0.464668	0.557005	0.577524	0.999978
RNF168	KAT14	776.625	0.148645	0.543305	0.980126	0.327024	0.999978
RNF168	PPP1CC	266.928	-0.0332128	0.472589	-0.292172	0.770155	0.999978
RNF168	SETD3	2663.26	-0.0547276	0.431935	-0.351186	0.725449	0.999978
RNF168	PPP1CB	904.783	0.0272036	0.516019	0.233228	0.815584	0.999978
RNF168	HASPIN	3988.88	0.0049724	0.441066	0.0675533	0.946141	0.999978
RNF168	PPP1CA	703.39	0.0842713	0.514059	0.602843	0.546613	0.999978
RNF168	SUV39H1	3343.24	0.0424463	0.459027	0.25489	0.798808	0.999978
RNF168	JAK2-JH2	3333.78	0.00409995	0.430901	-0.0315811	0.974806	0.999978
RNF168	KAT8	904.769	0.236165	0.613142	1.43039	0.152606	0.999978
RNF168	PRMT8	1437.65	0.158227	0.538545	0.989545	0.322396	0.999978
RNF168	EYA1	1434.01	0.0752633	0.481006	0.480856	0.630619	0.999978
RNF168	EYA3	2518.73	0.0984182	0.54421	0.769191	0.44178	0.999978
RNF168	NCOA1	2288.21	0.196553	0.529247	1.1303	0.258349	0.999978
RNF168	HUWE1	1578.58	0.0310158	0.46679	0.190764	0.84871	0.999978
RNF168	KDM4E	1719.64	-0.000576544	0.449467	-0.0124264	0.990085	0.999978
RNF168	PKN1	587.37	-0.0548633	0.456441	-0.41094	0.681117	0.999978
RNF168	AURKB	1794.93	0.156544	0.517677	0.939313	0.34757	0.999978
RNF168	BAZ1B	1088.53	-0.00552213	0.460844	-0.0470339	0.962486	0.999978
RNF168	HDAC11	1728.22	0.101534	0.526587	0.722126	0.470217	0.999978
RNF168	GTF3C2	2037.11	0.106547	0.500452	0.670644	0.502447	0.999978
RNF168	SIRT6	1199.11	-0.131338	0.466942	-1.08232	0.279112	0.999978
RNF168	KDM4D	2205.98	0.0255638	0.491615	0.157024	0.875226	0.999978
RNF168	KDM4A	2238.77	0.0781204	0.460225	0.436786	0.662267	0.999978
RNF168	KDM4B	1566.38	0.0732037	0.525154	0.535172	0.592531	0.999978
RNF168	KDM4C	2104.98	0.0617443	0.462163	0.368097	0.712801	0.999978
RNF168	PHF8	2576.75	0.0792639	0.463521	0.490303	0.62392	0.999978
RNF168	PRMT1	1427.88	0.0706339	0.477011	0.452743	0.650734	0.999978
RNF168	PHF2	2264.98	0.0712347	0.466645	0.449518	0.653058	0.999978
RNF168	PRKCB	2541.17	0.0227604	0.435208	0.0632638	0.949556	0.999978
RNF168	PRKCA	183.355	0.000318481	0.499746	-0.00777157	0.993799
RNF168	PRMT6	1202.78	0.103902	0.488511	0.661059	0.508575	0.999978
RNF168	HDAC8	878.531	0.0580886	0.474332	0.38232	0.702224	0.999978
RNF168	KMT5B	2760.24	0.0756566	0.573593	0.667598	0.50439	0.999978
RNF168	RAG1	3035.19	-0.19831	0.468436	-1.1217	0.26199	0.999978
RNF168	SIRT2	3903.4	-0.0104488	0.427205	-0.125239	0.900335	0.999978
RNF168	CREBBP	4228.3	1.35486	0.797244	2.77947	0.00544481	0.14423
RNF168	SMYD2	2151.65	0.101031	0.524022	0.700664	0.483513	0.999978
RNF168	PPM1D	3057.03	0.0729266	0.53566	0.574439	0.56567	0.999978
RNF168	VRK1	1643.67	-0.0697316	0.445951	-0.520279	0.602869	0.999978
RNF168	SIRT7	2471.2	-0.0523874	0.430278	-0.331497	0.740269	0.999978
RNF168	DMD	1296.4	0.087344	0.503964	0.59746	0.550201	0.999978
RNF168	DCAF1	2432.57	0.140186	0.489206	0.829695	0.406711	0.999978
RNF168	JMJD6	478.989	0.104727	0.564967	0.816348	0.414301	0.999978
RNF168	AURKA	1279.49	0.0938504	0.495775	0.605328	0.544961	0.999978
RNF168	HDAC9	2030.15	0.185363	0.527371	1.08501	0.277918	0.999978
RNF168	TDG	2790.55	-0.0444668	0.462955	-0.346356	0.729075	0.999978
RNF168	KAT7	1253.42	0.158022	0.605091	1.15129	0.249614	0.999978
RNF168	BRCA2	1316.84	0.172803	0.544244	1.04734	0.294943	0.999978
RNF168	KDM8	2171.85	0.129666	0.49687	0.785298	0.432279	0.999978
RNF168	SMYD5	1220.68	0.0286441	0.452655	0.147036	0.883104	0.999978
RNF168	SMYD3	4404.71	0.139478	0.487293	0.824968	0.40939	0.999978
RNF168	HDAC3	1620.33	0.139966	0.525247	0.879604	0.379074	0.999978
RNF168	DOT1L	1075.04	-0.0219719	0.444566	-0.154861	0.876931	0.999978
RNF168	PRMT2	2269.78	0.0128789	0.494803	0.0949519	0.924353	0.999978
RNF168	HDAC6-2	3684.19	-1.15175	0.90442	-2.66172	0.00777415	0.191134
RNF168	KDM7A	2813.58	-0.178876	0.460496	-1.05416	0.291808	0.999978
RNF168	KDM6B	2362.6	0.0870535	0.472879	0.545789	0.585211	0.999978
RNF168	HDAC4	881.477	-0.125532	0.462223	-0.910052	0.362795	0.999978
RNF168	HDAC6-1	2497.55	0.0965791	0.464607	0.582567	0.560185	0.999978
RNF168	TAF1	1227.45	0.140099	0.510963	0.874771	0.381698	0.999978
RNF168	TAF1L	1440.74	0.0284681	0.457392	0.171953	0.863474	0.999978
RNF168	KDM6A	2207.73	-0.104172	0.438049	-0.659414	0.50963	0.999978
RNF168	RIOX2	1060.41	0.0714913	0.476067	0.457456	0.647343	0.999978
RNF168	SETDB2	589.912	-0.0630537	0.454069	-0.456315	0.648164	0.999978
RNF168	CHEK1	392.065	-0.0746954	0.460908	-0.603616	0.546099	0.999978
RNF168	KAT2A	1570.9	1.01132	0.913384	2.52348	0.01162	0.25779
RNF168	HDAC5	1848	-0.356967	0.590661	-1.73868	0.082091	0.928792
RNF168	EP300	1460	2.54074	0.853396	3.73004	0.000191452	0.00922301
RNF168	KAT2B	335.079	0.017492	0.497315	0.131953	0.895021	0.999978
RNF168	HDAC1	3350.64	0.0114412	0.437957	0.0915982	0.927017	0.999978
RNF168	HDAC2	1978.03	-2.43402	0.78974	-3.84138	0.000122344	0.00646034
RNF168	HDAC7	1843.73	-1.20854	0.917322	-2.66242	0.00775819	0.191016
RNF168	KAT5	1392.65	1.41228	0.947792	2.73531	0.00623215	0.160066
RNF168	KDM2A	2404.9	0.188757	0.533821	1.11716	0.263927	0.999978
RNF168	USP3	3732.26	0.161581	0.527321	1.01131	0.311869	0.999978
RNF168	USP22	641.366	0.101108	0.513605	0.691619	0.489176	0.999978
RNF168	UTY	3298.8	0.183976	0.505033	1.00965	0.312663	0.999978
RNF168	CDY1	165.242	-0.0941791	0.459281	-0.926533	0.354169
RNF168	CDY2	1044.32	-0.053902	0.450915	-0.361096	0.718028	0.999978
RNF168	DNMT3A-3L	764.105	-4.40615	0.896055	-5.45362	4.93551e-08	1.10092e-05
RNF168	USP21	953.242	0.409046	0.86409	2.13878	0.0324532	0.534186
RNF168	KDM2B	1748.4	-0.00221562	0.47251	-0.02747	0.978085	0.999978
RNF168	SETDB1	2149.37	-0.0905159	0.434292	-0.574938	0.565333	0.999978
RNF168	CLOCK	1387.95	0.0277896	0.465902	0.177326	0.859252	0.999978
RNF168	CARM1	1650.11	0.0792258	0.469176	0.514809	0.606687	0.999978
RNF168	HR	2372.03	0.141872	0.490742	0.838584	0.401703	0.999978
RNF168	PRMT5	3244.54	0.0985466	0.475677	0.620006	0.535254	0.999978
RNF168	RIOX1	450.463	-0.0826762	0.458093	-0.629501	0.529021	0.999978
RNF168	KDM1A	5129.59	-2.16065	0.751923	-3.68968	0.000224537	0.010595
RNF168	HDAC10	1828.15	0.0532405	0.486476	0.387332	0.69851	0.999978
RNF168	PRMT7	1206.88	0.00940575	0.449138	0.0490491	0.96088	0.999978
RNF168	JMJD1C	1644.97	-0.15822	0.455688	-1.00272	0.315997	0.999978
RNF168	TET1	511.974	0.00592917	0.471849	0.0322633	0.974262	0.999978
RNF168	BAP1	586.362	0.143255	0.555053	0.980484	0.326847	0.999978
RNF168	KDM5A	1670.51	-0.0592828	0.448115	-0.419971	0.674506	0.999978
RNF168	SIRT1	1323.03	-0.372257	0.66968	-2.07225	0.0382423	0.591888
RNF168	KDM5B	2263.44	0.010693	0.480344	0.069904	0.94427	0.999978
RNF168	KDM5D	1866.87	-0.0266989	0.442466	-0.207547	0.835583	0.999978
RNF168	MSK1	788.69	0.043097	0.496163	0.322741	0.746892	0.999978
RNF168	KDM5C	2245.67	0.00426171	0.452356	0.0189332	0.984894	0.999978
RNF168	USP36	494.618	0.076603	0.583077	0.696013	0.486421	0.999978
RNF168	KDM3A	2329.79	0.0634806	0.470408	0.406547	0.684341	0.999978
RNF168	SMYD4	1464.12	-0.0251045	0.455777	-0.139157	0.889326	0.999978
RNF168	KDM1B	1503.53	0.0970872	0.519024	0.675468	0.499379	0.999978
RNF168	GTF3C4	2419.96	0.11335	0.474125	0.682781	0.494745	0.999978
RNF168	USP16	1557.06	0.100176	0.504036	0.658589	0.51016	0.999978
RNF168	MYSM1	2131.64	0.138227	0.49762	0.826136	0.408727	0.999978
RNF168	TET2	2553.18	-0.00901979	0.447245	-0.0718058	0.942756	0.999978
RNF168	KDM3B	2026.1	-0.575979	0.840532	-2.27121	0.023134	0.422764
RNF168	TET3	5153.12	0.0666166	0.463274	0.486869	0.626351	0.999978
RNF168	DNMT1	687.166	-0.0920211	0.461962	-0.769647	0.441509	0.999978
PRDM13	RNF40	1382.66	0.00126369	0.44748	-0.0173732	0.986139	0.999978
PRDM13	RNF20	1247.37	0.130256	0.542705	0.892263	0.372252	0.999978
PRDM13	RBX1	1949.03	0.0587679	0.490501	0.391928	0.695112	0.999978
PRDM13	BMI1	943.293	-0.0381009	0.458565	-0.289868	0.771917	0.999978
PRDM13	RING1	1209.37	-0.0244337	0.446772	-0.172277	0.863219	0.999978
PRDM13	UBR5	2691.21	0.054797	0.472118	0.358778	0.719761	0.999978
PRDM13	RNF2	1248.87	-0.0629926	0.461245	-0.505196	0.613421	0.999978
PRDM13	UHRF1	2745.9	0.229283	0.614297	1.40063	0.161325	0.999978
PRDM13	HSF1	1664.76	3.97903	0.777675	5.59782	2.17066e-08	5.62615e-06
PRDM13	UBR2	1336.7	0.104929	0.511826	0.727813	0.466728	0.999978
PRDM13	MCM3AP	258.765	0.0458167	0.524941	0.384002	0.700977	0.999978
PRDM13	RNF8	355.224	-0.0051786	0.488147	-0.0583073	0.953504	0.999978
PRDM13	UBE2D2	2585.22	-0.046348	0.441025	-0.30679	0.759003	0.999978
PRDM13	UBE2D3	1033.24	0.0471434	0.46829	0.309158	0.757202	0.999978
PRDM13	UBE2U	2502.06	0.369033	0.923862	2.20526	0.027436	0.475639
PRDM13	UBE2B	3068.6	0.0536297	0.447219	0.320611	0.748506	0.999978
PRDM13	UBE2N	875.279	0.00757633	0.456958	0.040769	0.96748	0.999978
PRDM13	UBE2A	1613.77	-0.165292	0.457569	-1.02912	0.303425	0.999978
PRDM13	KMT5A	1343.97	0.159866	0.516765	0.928599	0.353097	0.999978
PRDM13	NAA50	1445.17	0.250134	0.609182	1.45823	0.144778	0.999978
PRDM13	PRDM5	1357.26	-0.00958104	0.442053	-0.0768884	0.938712	0.999978
PRDM13	PRDM10	2548.74	-0.00853609	0.461092	-0.0437363	0.965115	0.999978
PRDM13	DTX3L	2554.49	0.0841456	0.464687	0.518795	0.603904	0.999978
PRDM13	PRDM9	2069.76	0.0118895	0.463293	0.0443412	0.964632	0.999978
PRDM13	RNF168	2797.07	0.204239	0.539263	1.1682	0.242725	0.999978
PRDM13	PRDM13	1355.18	0.0399842	0.458091	0.243223	0.807833	0.999978
PRDM13	UBE2E1	2640.12	-0.498476	0.747273	-2.19171	0.0284007	0.487313
PRDM13	PRDM7	1109	0.134846	0.541121	0.913402	0.361031	0.999978
PRDM13	MECOM	1274.25	0.0560728	0.478493	0.375611	0.707206	0.999978
PRDM13	PRDM8	1519.6	0.0290447	0.455393	0.200507	0.841084	0.999978
PRDM13	PRDM2	397.568	0.0384739	0.506637	0.302461	0.762301	0.999978
PRDM13	NCOA3	1259.96	-0.00744428	0.448738	-0.0628092	0.949918	0.999978
PRDM13	KMT2D	3479.56	0.516631	0.762466	2.08756	0.0368378	0.577188
PRDM13	EZH2	2148.92	0.00772679	0.442304	0.0446992	0.964347	0.999978
PRDM13	KMT2C	4488.2	0.194192	0.571622	1.18864	0.234583	0.999978
PRDM13	PRDM11	3490.84	0.0531155	0.46121	0.430433	0.66688	0.999978
PRDM13	PRDM4	2821.32	0.462126	0.764102	1.91587	0.0553812	0.741471
PRDM13	KMT2A	3239.57	0.066965	0.541759	0.573124	0.566561	0.999978
PRDM13	PRDM6	2514.92	0.0247101	0.45171	0.120954	0.903727	0.999978
PRDM13	KMT2B	1165.9	0.0914235	0.51847	0.647644	0.517215	0.999978
PRDM13	KMT2E	1991.84	0.0653321	0.463984	0.402218	0.687524	0.999978
PRDM13	RYBP	3231.19	-4.41504	0.993162	-5.06079	4.17525e-07	6.40292e-05
PRDM13	PRDM14	1306.74	0.0153001	0.47563	0.0994832	0.920755	0.999978
PRDM13	SETD1A	4219.58	0.119159	0.478716	0.716793	0.473502	0.999978
PRDM13	GTF3C1	1573.62	-0.08395	0.461099	-0.705462	0.480523	0.999978
PRDM13	EZH1	3181.09	0.161753	0.501161	0.945189	0.344562	0.999978
PRDM13	NAA40	1867.81	0.0148168	0.441742	0.0857308	0.93168	0.999978
PRDM13	ATF2	1194.82	0.10759	0.498105	0.701539	0.482967	0.999978
PRDM13	SETD1B	2866.2	-0.00397153	0.436242	-0.0435695	0.965248	0.999978
PRDM13	NAA60	943.998	0.083181	0.526286	0.605363	0.544938	0.999978
PRDM13	SETD5	1606.11	0.0384424	0.492856	0.29734	0.766207	0.999978
PRDM13	TRIM37	1769.53	0.028479	0.461331	0.195723	0.844827	0.999978
PRDM13	PRDM1	1379.18	-0.32646	0.603802	-1.87375	0.0609652	0.787559
PRDM13	PRDM12	375.529	-0.0338786	0.46573	-0.272324	0.785373	0.999978
PRDM13	PRDM16	1510.39	0.323847	0.754894	1.80633	0.0708662	0.856301
PRDM13	EYA2	514.778	0.0452468	0.489909	0.320418	0.748652	0.999978
PRDM13	KMT5C	1029.59	-0.0366008	0.445196	-0.254644	0.798998	0.999978
PRDM13	ASH1L	1216.89	-0.0107897	0.451875	-0.0849463	0.932304	0.999978
PRDM13	NSD3	2635.61	0.00525682	0.445004	0.00261737	0.997912	0.999978
PRDM13	NSD1	1994.51	0.0173277	0.474019	0.113592	0.909561	0.999978
PRDM13	KAT6B	644.746	-0.0393063	0.465373	-0.319698	0.749197	0.999978
PRDM13	NSD2	2015.01	0.0577022	0.478787	0.38721	0.698601	0.999978
PRDM13	SMYD1	2541.51	0.109457	0.495952	0.702276	0.482507	0.999978
PRDM13	EHMT1	1955.18	-0.0997934	0.457844	-0.734076	0.462902	0.999978
PRDM13	EHMT2	4200.08	-0.383962	0.657734	-1.93034	0.0535641	0.726824
PRDM13	JAK2-JH1	907.393	-0.0192161	0.483386	-0.187958	0.85091	0.999978
PRDM13	CDK1	2346.06	0.0848914	0.506943	0.550395	0.582048	0.999978
PRDM13	SETD2	1896.74	-0.0695126	0.453765	-0.501845	0.615776	0.999978
PRDM13	CDK2	5217.91	0.0946183	0.458316	0.576606	0.564206	0.999978
PRDM13	SUV39H2	1000.16	-0.0343349	0.459191	-0.261829	0.793453	0.999978
PRDM13	SETD9	2986.37	0.0811825	0.479471	0.540094	0.589132	0.999978
PRDM13	PRDM15	1883.44	0.123855	0.486642	0.737635	0.460736	0.999978
PRDM13	DNMT3B	1926.73	-0.1078	0.436854	-0.76351	0.445159	0.999978
PRDM13	KAT6A	2104.44	0.124645	0.498307	0.759697	0.447436	0.999978
PRDM13	DNMT3A	580.548	-0.207089	0.496328	-1.38097	0.167289	0.999978
PRDM13	PPP6C	556.313	-0.00278821	0.46554	-0.034198	0.972719	0.999978
PRDM13	PPP4C	3059.05	0.0491034	0.447784	0.294192	0.768611	0.999978
PRDM13	PPP2CA	857.732	0.0196088	0.472817	0.144721	0.884931	0.999978
PRDM13	AURKC	1216.86	0.0706103	0.477195	0.459169	0.646113	0.999978
PRDM13	PPP2CB	1051.55	0.02771	0.459942	0.175413	0.860755	0.999978
PRDM13	SETMAR	2754.34	0.0249458	0.45098	0.186889	0.851748	0.999978
PRDM13	SETD6	1405.77	0.141736	0.58997	0.997679	0.318435	0.999978
PRDM13	SETD4	1992.06	0.00949436	0.485709	0.0612943	0.951125	0.999978
PRDM13	PRKAA2	1264.91	-0.00859102	0.453965	-0.0814557	0.93508	0.999978
PRDM13	PRKAA1	1452	-0.0666171	0.439736	-0.42396	0.671595	0.999978
PRDM13	SETD7	1615.6	0.0190862	0.460621	0.119147	0.905159	0.999978
PRDM13	JMJD7	2768.81	-0.00577171	0.435692	-0.0451807	0.963963	0.999978
PRDM13	KAT14	2549.96	-0.00790581	0.437494	-0.121244	0.903498	0.999978
PRDM13	PPP1CC	556.465	0.0427856	0.560825	0.425576	0.670417	0.999978
PRDM13	SETD3	3993.31	0.0611931	0.449829	0.455177	0.648982	0.999978
PRDM13	PPP1CB	692.231	-0.0904293	0.457738	-0.671479	0.501915	0.999978
PRDM13	HASPIN	2475.47	0.170461	0.507147	0.993254	0.320586	0.999978
PRDM13	PPP1CA	303.22	0.000178272	0.483641	-0.00836479	0.993326	0.999978
PRDM13	SUV39H1	1496.41	0.00799856	0.448237	0.0428452	0.965825	0.999978
PRDM13	JAK2-JH2	2592.7	0.0483723	0.487367	0.328041	0.742881	0.999978
PRDM13	KAT8	938.677	-0.00433323	0.455749	-0.0395879	0.968422	0.999978
PRDM13	PRMT8	1713.76	-0.0289326	0.442176	-0.199265	0.842056	0.999978
PRDM13	EYA1	5441.85	0.124092	0.478149	0.789551	0.42979	0.999978
PRDM13	EYA3	1641.1	-0.081634	0.44018	-0.5335	0.593688	0.999978
PRDM13	NCOA1	1219.51	-0.0788423	0.444014	-0.534811	0.592781	0.999978
PRDM13	HUWE1	1919.56	0.111053	0.522939	0.739496	0.459606	0.999978
PRDM13	KDM4E	1379.32	0.0200492	0.458853	0.119779	0.904659	0.999978
PRDM13	PKN1	572.777	-0.0166273	0.461052	-0.130443	0.896216	0.999978
PRDM13	AURKB	1248.69	0.123334	0.498419	0.774557	0.438602	0.999978
PRDM13	BAZ1B	1405.02	-0.0774461	0.446739	-0.534046	0.59331	0.999978
PRDM13	HDAC11	1204.49	0.0314459	0.48065	0.217845	0.82755	0.999978
PRDM13	GTF3C2	2018.38	0.0611105	0.453515	0.366548	0.713956	0.999978
PRDM13	SIRT6	2487	-0.479342	0.728363	-2.15787	0.030938	0.51646
PRDM13	KDM4D	1705.13	-0.0488325	0.463625	-0.381963	0.702489	0.999978
PRDM13	KDM4A	5307.47	0.213165	0.64176	1.39397	0.163327	0.999978
PRDM13	KDM4B	1266.04	0.0845094	0.50861	0.597686	0.55005	0.999978
PRDM13	KDM4C	2351.29	0.142499	0.520922	0.904893	0.365522	0.999978
PRDM13	PHF8	1380.06	-0.00335118	0.44272	-0.0476125	0.962025	0.999978
PRDM13	PRMT1	510.495	0.0504263	0.501265	0.374664	0.70791	0.999978
PRDM13	PHF2	1344.06	-0.0376582	0.441498	-0.257668	0.796663	0.999978
PRDM13	PRKCB	1807.06	0.0435843	0.450051	0.254876	0.798819	0.999978
PRDM13	PRKCA	466.81	-0.0135313	0.48731	-0.137007	0.891025	0.999978
PRDM13	PRMT6	1138.32	-0.0585825	0.449137	-0.436865	0.662209	0.999978
PRDM13	HDAC8	1098.75	-0.0401597	0.451164	-0.289323	0.772334	0.999978
PRDM13	KMT5B	2345.25	0.0113916	0.440994	0.022418	0.982115	0.999978
PRDM13	RAG1	1128.3	-0.12258	0.454181	-0.828352	0.407471	0.999978
PRDM13	SIRT2	1388.65	0.113945	0.495864	0.727238	0.46708	0.999978
PRDM13	CREBBP	1925.22	0.207864	0.643819	1.40487	0.16006	0.999978
PRDM13	SMYD2	1886.78	0.089917	0.541117	0.715529	0.474282	0.999978
PRDM13	PPM1D	1634.72	-0.14659	0.453392	-0.914613	0.360395	0.999978
PRDM13	VRK1	1571.99	-0.515966	0.823353	-2.23357	0.0255114	0.452504
PRDM13	SIRT7	980.495	-0.0358152	0.448133	-0.250484	0.802213	0.999978
PRDM13	DMD	1746.81	0.0574642	0.45496	0.337539	0.735711	0.999978
PRDM13	DCAF1	3155.15	-0.0318894	0.428093	-0.203983	0.838367	0.999978
PRDM13	JMJD6	1348.58	-0.0480535	0.438456	-0.321707	0.747675	0.999978
PRDM13	AURKA	1119.83	-0.001743	0.480083	-0.00645633	0.994849	0.999978
PRDM13	HDAC9	2978.13	0.190245	0.523472	1.12894	0.258923	0.999978
PRDM13	TDG	1609.59	-0.0179009	0.436129	-0.152835	0.878529	0.999978
PRDM13	KAT7	908.372	0.166738	0.592583	1.14006	0.254262	0.999978
PRDM13	BRCA2	507.34	0.0927388	0.535622	0.687959	0.491479	0.999978
PRDM13	KDM8	2170.99	0.0287619	0.447319	0.233299	0.815529	0.999978
PRDM13	SMYD5	1870.48	0.18688	0.535349	1.11386	0.265341	0.999978
PRDM13	SMYD3	2517.41	0.280102	0.771921	1.80521	0.0710424	0.857003
PRDM13	HDAC3	3013.75	0.08962	0.516267	0.583969	0.559241	0.999978
PRDM13	DOT1L	1029.47	0.0354753	0.496442	0.263309	0.792312	0.999978
PRDM13	PRMT2	1897.27	0.180781	0.524251	1.06264	0.287943	0.999978
PRDM13	HDAC6-2	2088.45	-2.21919	0.815952	-3.60752	0.000309137	0.0138459
PRDM13	KDM7A	1281.39	-0.173678	0.471695	-1.12022	0.262619	0.999978
PRDM13	KDM6B	1886.49	0.0611131	0.492121	0.415564	0.677729	0.999978
PRDM13	HDAC4	3431.61	-4.3372	0.942158	-5.12968	2.90234e-07	4.74758e-05
PRDM13	HDAC6-1	2913.08	0.12683	0.526383	0.840787	0.400467	0.999978
PRDM13	TAF1	2548.12	0.114201	0.483851	0.704684	0.481007	0.999978
PRDM13	TAF1L	1464.18	0.180973	0.534038	1.10653	0.268497	0.999978
PRDM13	KDM6A	4310.06	0.0599767	0.487749	0.406111	0.684661	0.999978
PRDM13	RIOX2	1707.66	-0.106943	0.447579	-0.739634	0.459522	0.999978
PRDM13	SETDB2	1088.79	0.0112985	0.45468	0.0673906	0.946271	0.999978
PRDM13	CHEK1	651.242	0.0668688	0.510839	0.493119	0.621929	0.999978
PRDM13	KAT2A	1958.8	0.19944	0.613773	1.29717	0.194573	0.999978
PRDM13	HDAC5	2805.95	-2.4831	0.79914	-3.94978	7.82222e-05	0.0044774
PRDM13	EP300	1260.9	2.66096	0.89961	3.72547	0.000194951	0.00935486
PRDM13	KAT2B	792.522	0.10288	0.513986	0.695226	0.486914	0.999978
PRDM13	HDAC1	1498.55	-0.0572732	0.462767	-0.47693	0.633412	0.999978
PRDM13	HDAC2	2590.4	-0.107914	0.436428	-0.668086	0.504079	0.999978
PRDM13	HDAC7	2414.91	-2.67283	0.786136	-4.12441	3.71679e-05	0.00244413
PRDM13	KAT5	1215.3	0.409338	1.16768	2.58212	0.00981954	0.226982
PRDM13	KDM2A	1254.06	-0.0259404	0.445979	-0.185645	0.852723	0.999978
PRDM13	USP3	1749.51	0.2547	0.628851	1.49974	0.133681	0.999978
PRDM13	USP22	1230.21	0.107262	0.497308	0.697866	0.485261	0.999978
PRDM13	UTY	2303.9	0.112914	0.489496	0.697729	0.485347	0.999978
PRDM13	CDY1	460.154	-0.178513	0.485006	-1.33055	0.183338	0.999978
PRDM13	CDY2	1166.72	-0.251367	0.527812	-1.59299	0.111161	0.999978
PRDM13	DNMT3A-3L	2845.72	-2.601	0.937187	-3.67646	0.000236497	0.0110181
PRDM13	USP21	1133.19	0.174558	0.565797	1.12543	0.260407	0.999978
PRDM13	KDM2B	4305.99	0.161417	0.490628	0.944971	0.344674	0.999978
PRDM13	SETDB1	1976.36	0.0636177	0.498546	0.440873	0.659305	0.999978
PRDM13	CLOCK	1118.62	0.0900908	0.482146	0.571771	0.567477	0.999978
PRDM13	CARM1	1086.17	-0.00342374	0.457948	-0.0352919	0.971847	0.999978
PRDM13	HR	1498.93	0.097157	0.485627	0.627345	0.530433	0.999978
PRDM13	PRMT5	1915.66	0.149846	0.525222	0.938707	0.347881	0.999978
PRDM13	RIOX1	3590.37	0.135298	0.547835	0.983155	0.325531	0.999978
PRDM13	KDM1A	4788.99	0.0500521	0.44961	0.2823	0.777713	0.999978
PRDM13	HDAC10	2510.76	0.0106893	0.479048	0.0580128	0.953738	0.999978
PRDM13	PRMT7	2679.35	0.0652085	0.516421	0.503106	0.614889	0.999978
PRDM13	JMJD1C	3040.54	0.0858944	0.464437	0.481263	0.63033	0.999978
PRDM13	TET1	2791.67	-0.126116	0.452246	-0.851424	0.394534	0.999978
PRDM13	BAP1	588.579	0.0439029	0.494451	0.320339	0.748712	0.999978
PRDM13	KDM5A	2587.83	0.18491	0.556085	1.16026	0.245945	0.999978
PRDM13	SIRT1	361.897	-0.11758	0.46385	-0.928934	0.352924	0.999978
PRDM13	KDM5B	1957.29	0.0461989	0.454469	0.261446	0.793748	0.999978
PRDM13	KDM5D	2139.27	0.0542363	0.453521	0.320181	0.748831	0.999978
PRDM13	MSK1	484.422	-0.0900278	0.457042	-0.670009	0.502852	0.999978
PRDM13	KDM5C	2098.98	0.0297514	0.474158	0.243298	0.807775	0.999978
PRDM13	USP36	464.12	0.0367196	0.489144	0.265934	0.79029	0.999978
PRDM13	KDM3A	2288.91	0.0502411	0.542147	0.477497	0.633008	0.999978
PRDM13	SMYD4	2836.85	0.0347323	0.440392	0.160319	0.87263	0.999978
PRDM13	KDM1B	4042.5	0.207754	0.537166	1.24304	0.213852	0.999978
PRDM13	GTF3C4	1482.41	0.0645282	0.465786	0.403668	0.686457	0.999978
PRDM13	USP16	1997.68	0.304296	0.655718	1.67496	0.0939422	0.988434
PRDM13	MYSM1	1832.02	0.0617254	0.478639	0.387801	0.698163	0.999978
PRDM13	TET2	3311.42	0.0378485	0.486433	0.245984	0.805695	0.999978
PRDM13	KDM3B	4387.67	-0.109443	0.459206	-0.755454	0.449977	0.999978
PRDM13	TET3	3959.25	0.0556268	0.448457	0.438125	0.661296	0.999978
PRDM13	DNMT1	606.056	-0.169236	0.479611	-1.25621	0.209039	0.999978
UBE2E1	RNF40	1093.57	-0.0830489	0.462385	-0.735332	0.462137	0.999978
UBE2E1	RNF20	2071.54	-0.65641	0.92605	-2.38653	0.0170083	0.341512
UBE2E1	RBX1	1321.26	-0.0336479	0.450222	-0.243369	0.80772	0.999978
UBE2E1	BMI1	499.929	0.015954	0.494056	0.122679	0.902361	0.999978
UBE2E1	RING1	564.428	-0.0574586	0.454904	-0.444665	0.656562	0.999978
UBE2E1	UBR5	751.718	-0.159221	0.47333	-1.13306	0.25719	0.999978
UBE2E1	RNF2	1093.57	-0.0421363	0.442352	-0.298879	0.765032	0.999978
UBE2E1	UHRF1	1363.33	-0.112942	0.449534	-0.773543	0.439201	0.999978
UBE2E1	HSF1	998.625	2.38295	0.877582	3.55466	0.000378474	0.0163879
UBE2E1	UBR2	869.85	-0.208789	0.489814	-1.32745	0.18436	0.999978
UBE2E1	MCM3AP	339.939	-0.00140916	0.495432	-0.0240183	0.980838	0.999978
UBE2E1	RNF8	1277.51	0.0737344	0.528127	0.548807	0.583138	0.999978
UBE2E1	UBE2D2	1217.69	0.145144	0.593695	1.07426	0.282704	0.999978
UBE2E1	UBE2D3	128.155	-0.0090477	0.50117	-0.114757	0.908638
UBE2E1	UBE2U	2118.94	0.0696548	0.458934	0.426687	0.669607	0.999978
UBE2E1	UBE2B	447.649	-0.0708732	0.462787	-0.595189	0.551717	0.999978
UBE2E1	UBE2N	371.761	-0.0883849	0.461642	-0.72384	0.469164	0.999978
UBE2E1	UBE2A	1860.7	0.0310142	0.452914	0.196097	0.844534	0.999978
UBE2E1	KMT5A	2020.58	-0.183696	0.465294	-1.17566	0.239729	0.999978
UBE2E1	NAA50	2929.02	-0.0353861	0.477361	-0.353732	0.723539	0.999978
UBE2E1	PRDM5	467.473	-0.267472	0.550003	-1.78148	0.0748345	0.882333
UBE2E1	PRDM10	468.52	0.0234267	0.485284	0.169806	0.865163	0.999978
UBE2E1	DTX3L	662.06	-0.0527033	0.452292	-0.382129	0.702366	0.999978
UBE2E1	PRDM9	837.832	0.0499504	0.493537	0.360207	0.718692	0.999978
UBE2E1	RNF168	982.377	-0.0461592	0.458888	-0.35327	0.723886	0.999978
UBE2E1	PRDM13	510.678	-0.263741	0.549163	-1.83265	0.0668544	0.82792
UBE2E1	UBE2E1	366.017	-0.236511	0.52675	-1.97261	0.0485404	0.686337
UBE2E1	PRDM7	3683.57	0.000960704	0.491904	-0.00834056	0.993345	0.999978
UBE2E1	MECOM	565.828	0.000804224	0.500836	-0.00486361	0.996119	0.999978
UBE2E1	PRDM8	516.405	-0.00475629	0.48849	-0.0525406	0.958098	0.999978
UBE2E1	PRDM2	357.667	-0.111514	0.457464	-1.13073	0.258168	0.999978
UBE2E1	NCOA3	2866.47	-0.0906153	0.458163	-0.671919	0.501635	0.999978
UBE2E1	KMT2D	3730.91	0.0387707	0.451599	0.243499	0.807619	0.999978
UBE2E1	EZH2	1431.23	-0.0179474	0.442575	-0.141865	0.887187	0.999978
UBE2E1	KMT2C	572.713	-0.002115	0.479153	-0.0253526	0.979774	0.999978
UBE2E1	PRDM11	1208.56	-0.0305461	0.445317	-0.211264	0.832681	0.999978
UBE2E1	PRDM4	1169.27	0.0754715	0.588117	0.703419	0.481794	0.999978
UBE2E1	KMT2A	1133.58	-0.151607	0.472368	-1.14918	0.250481	0.999978
UBE2E1	PRDM6	886.088	-0.156975	0.472209	-1.12109	0.262249	0.999978
UBE2E1	KMT2B	172.914	-0.0484767	0.4628	-0.59476	0.552004
UBE2E1	KMT2E	1998.67	-0.286321	0.545587	-1.60204	0.109147	0.999978
UBE2E1	RYBP	121.955	-0.147849	0.446391	-2.08224	0.0373208
UBE2E1	PRDM14	931.852	-0.0689549	0.449655	-0.490924	0.62348	0.999978
UBE2E1	SETD1A	1602.64	-0.0359807	0.466619	-0.301154	0.763297	0.999978
UBE2E1	GTF3C1	2200.94	0.0190859	0.44658	0.0978584	0.922045	0.999978
UBE2E1	EZH1	1368.44	0.0294945	0.460135	0.177252	0.85931	0.999978
UBE2E1	NAA40	1783.38	-0.000452885	0.453167	-0.0250904	0.979983	0.999978
UBE2E1	ATF2	2181.28	-0.0268918	0.448529	-0.192158	0.847618	0.999978
UBE2E1	SETD1B	2409.1	-0.0939024	0.436492	-0.603681	0.546056	0.999978
UBE2E1	NAA60	551.393	-0.209626	0.498708	-1.43887	0.150187	0.999978
UBE2E1	SETD5	772.681	-0.257432	0.540571	-1.73609	0.0825477	0.931953
UBE2E1	TRIM37	478.003	-0.0767279	0.462082	-0.633847	0.526181	0.999978
UBE2E1	PRDM1	1870.82	-0.272724	0.528001	-1.49566	0.134743	0.999978
UBE2E1	PRDM12	137.857	0.0355871	0.552133	0.3586	0.719894
UBE2E1	PRDM16	1110.9	0.0357696	0.508557	0.27837	0.780728	0.999978
UBE2E1	EYA2	1898.76	-0.104224	0.447933	-0.697666	0.485386	0.999978
UBE2E1	KMT5C	1239.79	-0.231007	0.502369	-1.43237	0.152037	0.999978
UBE2E1	ASH1L	2527.57	-0.0796175	0.448337	-0.576	0.564615	0.999978
UBE2E1	NSD3	489.492	-0.0833138	0.462439	-0.741478	0.458404	0.999978
UBE2E1	NSD1	1937.5	-0.154981	0.462949	-1.02809	0.303906	0.999978
UBE2E1	KAT6B	362.697	-0.0657504	0.463436	-0.552751	0.580434	0.999978
UBE2E1	NSD2	383.852	-0.169285	0.480581	-1.28973	0.197145	0.999978
UBE2E1	SMYD1	764.065	-0.20316	0.491689	-1.32775	0.18426	0.999978
UBE2E1	EHMT1	1622.88	-0.0745115	0.449321	-0.523871	0.600368	0.999978
UBE2E1	EHMT2	1016.95	-0.122037	0.464447	-1.06656	0.28617	0.999978
UBE2E1	JAK2-JH1	309.3	-0.159678	0.472432	-1.50459	0.132429	0.999978
UBE2E1	CDK1	2440.74	-0.0668042	0.440521	-0.469622	0.638625	0.999978
UBE2E1	SETD2	1431.24	-0.150918	0.457739	-0.98309	0.325563	0.999978
UBE2E1	CDK2	1619.46	-0.0555044	0.458201	-0.41024	0.68163	0.999978
UBE2E1	SUV39H2	1494.65	-0.100461	0.458648	-0.825974	0.408819	0.999978
UBE2E1	SETD9	1073.64	0.0345475	0.506425	0.270431	0.786829	0.999978
UBE2E1	PRDM15	988.425	0.0189601	0.506526	0.158101	0.874377	0.999978
UBE2E1	DNMT3B	1169.91	-0.233492	0.506195	-1.41495	0.157084	0.999978
UBE2E1	KAT6A	2001.66	-0.0294396	0.441823	-0.151416	0.879648	0.999978
UBE2E1	DNMT3A	2432.68	-3.01641	0.759845	-4.60623	4.10044e-06	0.000409213
UBE2E1	PPP6C	1683.16	0.00560396	0.447461	0.0450148	0.964096	0.999978
UBE2E1	PPP4C	1265.43	0.0468358	0.464836	0.290091	0.771747	0.999978
UBE2E1	PPP2CA	356.911	-0.154219	0.474067	-1.3063	0.191452	0.999978
UBE2E1	AURKC	951.479	-0.130713	0.463313	-0.926893	0.353982	0.999978
UBE2E1	PPP2CB	235.684	-0.0515243	0.469085	-0.47611	0.633996	0.999978
UBE2E1	SETMAR	375.563	-0.0068525	0.4872	-0.0731601	0.941679	0.999978
UBE2E1	SETD6	926.658	0.172096	0.577851	1.14516	0.252143	0.999978
UBE2E1	SETD4	922.203	0.00375264	0.494263	0.0361517	0.971161	0.999978
UBE2E1	PRKAA2	575.411	-0.220272	0.505851	-1.47559	0.140054	0.999978
UBE2E1	PRKAA1	1172.87	-0.160029	0.472637	-1.49998	0.13362	0.999978
UBE2E1	SETD7	954.1	0.0850883	0.531454	0.634693	0.525628	0.999978
UBE2E1	JMJD7	857.103	0.070602	0.48419	0.473106	0.636138	0.999978
UBE2E1	KAT14	1019.63	-0.0908124	0.445909	-0.61469	0.538759	0.999978
UBE2E1	PPP1CC	291.899	-0.113686	0.422251	-2.11222	0.0346673	0.555329
UBE2E1	SETD3	1790.13	-0.0391075	0.440268	-0.283807	0.776558	0.999978
UBE2E1	PPP1CB	182.186	-0.0942568	0.459597	-0.919951	0.357598
UBE2E1	HASPIN	3214.77	0.128687	0.48088	0.769521	0.441584	0.999978
UBE2E1	PPP1CA	176.507	0.0267375	0.526664	0.248784	0.803528
UBE2E1	SUV39H1	1103.65	0.0307743	0.468428	0.224033	0.822732	0.999978
UBE2E1	JAK2-JH2	1249.79	-0.183261	0.470403	-1.15909	0.246421	0.999978
UBE2E1	KAT8	694.515	-0.0283391	0.462487	-0.192742	0.847161	0.999978
UBE2E1	PRMT8	2313.46	0.187808	0.603425	1.24781	0.2121	0.999978
UBE2E1	EYA1	1004.53	-0.0404865	0.457016	-0.289566	0.772148	0.999978
UBE2E1	EYA3	1791.87	-0.0543113	0.451622	-0.386907	0.698825	0.999978
UBE2E1	NCOA1	399.274	-0.0941572	0.461857	-0.766845	0.443174	0.999978
UBE2E1	HUWE1	950.16	0.0131344	0.464189	0.0860198	0.931451	0.999978
UBE2E1	KDM4E	2493.06	-0.166001	0.457396	-1.01215	0.311468	0.999978
UBE2E1	PKN1	141.245	0.0531332	0.685984	0.722843	0.469776
UBE2E1	AURKB	821.298	-0.00854382	0.464215	-0.0654202	0.947839	0.999978
UBE2E1	BAZ1B	880.593	-3.96454	1.02765	-4.54559	5.47809e-06	0.000516977
UBE2E1	HDAC11	1038.13	-0.176229	0.473729	-1.15957	0.246223	0.999978
UBE2E1	GTF3C2	1987.05	0.202296	0.596516	1.29214	0.196308	0.999978
UBE2E1	SIRT6	1647.77	-2.90042	0.836571	-4.22921	2.34516e-05	0.0017058
UBE2E1	KDM4D	1082.85	0.049747	0.49107	0.350618	0.725875	0.999978
UBE2E1	KDM4A	4468.18	-0.00277105	0.424766	-0.178669	0.858198	0.999978
UBE2E1	KDM4B	1432.24	0.0723775	0.491774	0.499943	0.617115	0.999978
UBE2E1	KDM4C	2281.94	-0.0811638	0.444703	-0.546981	0.584392	0.999978
UBE2E1	PHF8	2831.07	0.152259	0.590103	1.06133	0.288542	0.999978
UBE2E1	PRMT1	2722.2	0.0686492	0.490135	0.491815	0.62285	0.999978
UBE2E1	PHF2	786.094	-0.0338248	0.461197	-0.261917	0.793385	0.999978
UBE2E1	PRKCB	1789.1	0.0130331	0.442128	0.0758051	0.939574	0.999978
UBE2E1	PRKCA	369.975	-0.0460289	0.463581	-0.358774	0.719764	0.999978
UBE2E1	PRMT6	1728.01	0.0708107	0.483495	0.458112	0.646872	0.999978
UBE2E1	HDAC8	118.52	-0.00277711	0.508219	-0.0404586	0.967728
UBE2E1	KMT5B	365.541	-0.341915	0.668386	-2.4635	0.0137589	0.293223
UBE2E1	RAG1	1948.21	-0.634725	1.01469	-2.37751	0.0174298	0.347134
UBE2E1	SIRT2	1374	0.0242726	0.486197	0.169711	0.865238	0.999978
UBE2E1	CREBBP	1457.57	0.173373	0.565564	1.12049	0.262506	0.999978
UBE2E1	SMYD2	636.198	-0.123864	0.460886	-0.891968	0.37241	0.999978
UBE2E1	PPM1D	1212.07	-0.188845	0.481458	-1.20178	0.22945	0.999978
UBE2E1	VRK1	576.514	-0.366954	0.668517	-2.10435	0.0353476	0.563922
UBE2E1	SIRT7	694.348	-0.154402	0.473728	-1.17134	0.24146	0.999978
UBE2E1	DMD	740.052	-0.0323814	0.475364	-0.296905	0.766539	0.999978
UBE2E1	DCAF1	371.155	-0.100273	0.461064	-0.780563	0.43506	0.999978
UBE2E1	JMJD6	344.213	0.220651	0.756344	1.67832	0.0932853	0.984619
UBE2E1	AURKA	2634.3	-0.111619	0.447269	-0.761076	0.446612	0.999978
UBE2E1	HDAC9	1934.97	0.078828	0.543283	0.611235	0.541044	0.999978
UBE2E1	TDG	965.425	-0.0929359	0.456626	-0.683617	0.494217	0.999978
UBE2E1	KAT7	1245.78	0.183428	0.586741	1.19841	0.230757	0.999978
UBE2E1	BRCA2	1331.78	-0.0552725	0.43934	-0.364206	0.715704	0.999978
UBE2E1	KDM8	1263.23	0.108147	0.536102	0.77449	0.438641	0.999978
UBE2E1	SMYD5	567.711	-0.102255	0.461029	-0.799163	0.424196	0.999978
UBE2E1	SMYD3	1217.97	-0.114911	0.459902	-0.792957	0.427803	0.999978
UBE2E1	HDAC3	338.595	0.0395603	0.522098	0.334363	0.738106	0.999978
UBE2E1	DOT1L	1048.06	-0.00738238	0.467471	-0.0387998	0.96905	0.999978
UBE2E1	PRMT2	1833.43	0.062077	0.472404	0.403647	0.686472	0.999978
UBE2E1	HDAC6-2	223.782	-0.181583	0.484672	-1.64023	0.100957	0.999978
UBE2E1	KDM7A	816.717	-0.516757	1.06858	-2.55109	0.0107385	0.243845
UBE2E1	KDM6B	2115.35	0.0711517	0.525486	0.542632	0.587383	0.999978
UBE2E1	HDAC4	1160.3	-4.16091	0.818855	-5.60173	2.12229e-08	5.53977e-06
UBE2E1	HDAC6-1	1257.8	0.024875	0.453201	0.151412	0.879651	0.999978
UBE2E1	TAF1	1722.53	-0.0989765	0.452367	-0.732499	0.463864	0.999978
UBE2E1	TAF1L	552.306	0.0287268	0.517758	0.243054	0.807964	0.999978
UBE2E1	KDM6A	1814.8	-0.0297898	0.445009	-0.207959	0.835261	0.999978
UBE2E1	RIOX2	1538.11	-0.170894	0.460953	-1.06849	0.285298	0.999978
UBE2E1	SETDB2	659.444	0.044076	0.493368	0.333917	0.738443	0.999978
UBE2E1	CHEK1	675.006	-0.232001	0.514476	-1.52329	0.127687	0.999978
UBE2E1	KAT2A	1076.44	0.25017	0.667115	1.57399	0.115489	0.999978
UBE2E1	HDAC5	4341.55	-4.12599	0.861772	-5.33943	9.32391e-08	1.83512e-05
UBE2E1	EP300	1266.45	1.78276	0.897314	3.0195	0.00253192	0.0783377
UBE2E1	KAT2B	611.548	0.0870616	0.522742	0.63335	0.526505	0.999978
UBE2E1	HDAC1	495.311	0.117042	0.597281	0.948006	0.343126	0.999978
UBE2E1	HDAC2	2356.02	-0.178202	0.4823	-1.25711	0.208712	0.999978
UBE2E1	HDAC7	3377.21	-4.50961	0.760179	-6.39063	1.65206e-10	9.96789e-08
UBE2E1	KAT5	122.155	0.138396	0.956967	1.71547	0.0862592
UBE2E1	KDM2A	707.194	-0.00631541	0.459364	-0.0547839	0.956311	0.999978
UBE2E1	USP3	1191.8	-0.0512246	0.440333	-0.377124	0.706081	0.999978
UBE2E1	USP22	1288.87	-0.0214835	0.455598	-0.164726	0.86916	0.999978
UBE2E1	UTY	865.979	0.0441984	0.474265	0.296178	0.767094	0.999978
UBE2E1	CDY1	574.617	0.0728708	0.552942	0.603242	0.546348	0.999978
UBE2E1	CDY2	300.826	-0.306444	0.613265	-2.47407	0.0133584	0.287183
UBE2E1	DNMT3A-3L	491.608	-2.7101	1.15631	-3.40325	0.000665904	0.0262405
UBE2E1	USP21	482.68	0.220568	0.68165	1.52324	0.127698	0.999978
UBE2E1	KDM2B	1285.59	-0.0826849	0.462375	-0.744899	0.456333	0.999978
UBE2E1	SETDB1	2764.38	-0.196223	0.488695	-1.29979	0.193672	0.999978
UBE2E1	CLOCK	280.699	-0.0789096	0.462869	-0.677337	0.498192	0.999978
UBE2E1	CARM1	1453.63	0.296483	0.635251	1.63948	0.101114	0.999978
UBE2E1	HR	3982.51	0.162105	0.59273	1.09183	0.274909	0.999978
UBE2E1	PRMT5	2890.19	0.0800558	0.467388	0.517527	0.604788	0.999978
UBE2E1	RIOX1	2879.1	0.103315	0.487774	0.650319	0.515486	0.999978
UBE2E1	KDM1A	1976.12	0.0288649	0.464913	0.175836	0.860422	0.999978
UBE2E1	HDAC10	1930.62	-0.020402	0.455263	-0.205568	0.837129	0.999978
UBE2E1	PRMT7	912.002	0.00702288	0.463082	0.0495366	0.960492	0.999978
UBE2E1	JMJD1C	466.8	0.00537394	0.507813	0.0383544	0.969405	0.999978
UBE2E1	TET1	1251.46	-0.171613	0.463764	-1.06085	0.288757	0.999978
UBE2E1	BAP1	1821.36	0.0460101	0.470639	0.303092	0.76182	0.999978
UBE2E1	KDM5A	2769.22	0.0841484	0.472597	0.47119	0.637505	0.999978
UBE2E1	SIRT1	598.959	-0.0566555	0.454575	-0.415862	0.677511	0.999978
UBE2E1	KDM5B	1252.63	-0.0764089	0.459095	-0.597894	0.54991	0.999978
UBE2E1	KDM5D	877.595	0.0158283	0.457333	0.0917825	0.926871	0.999978
UBE2E1	MSK1	914.045	0.0685142	0.490321	0.469222	0.638911	0.999978
UBE2E1	KDM5C	2237.49	0.0102287	0.444317	0.0547074	0.956372	0.999978
UBE2E1	USP36	746.659	-0.0845721	0.45908	-0.655389	0.512218	0.999978
UBE2E1	KDM3A	2127.66	-0.0624688	0.444997	-0.468884	0.639153	0.999978
UBE2E1	SMYD4	488.549	-0.0529735	0.457343	-0.399597	0.689453	0.999978
UBE2E1	KDM1B	894.601	0.024988	0.497733	0.186067	0.852392	0.999978
UBE2E1	GTF3C4	898.43	-0.151661	0.461478	-0.995847	0.319325	0.999978
UBE2E1	USP16	536.37	0.102741	0.558991	0.796599	0.425684	0.999978
UBE2E1	MYSM1	1128.85	-0.159256	0.462727	-1.03694	0.299764	0.999978
UBE2E1	TET2	1673.45	0.0121402	0.467794	0.0754997	0.939817	0.999978
UBE2E1	KDM3B	5777.5	-0.208664	0.486305	-1.24973	0.211397	0.999978
UBE2E1	TET3	2569.94	0.00041081	0.463136	0.030445	0.975712	0.999978
UBE2E1	DNMT1	411.959	-0.14573	0.471364	-1.15074	0.249839	0.999978
PRDM7	RNF40	431.836	0.0808133	0.542002	0.636612	0.524378	0.999978
PRDM7	RNF20	2061.08	0.188589	0.555897	1.15953	0.246242	0.999978
PRDM7	RBX1	1423.04	0.0306677	0.455921	0.184779	0.853403	0.999978
PRDM7	BMI1	1168.29	0.0215547	0.478749	0.129653	0.896841	0.999978
PRDM7	RING1	1545.39	-0.0201155	0.439074	-0.16329	0.87029	0.999978
PRDM7	UBR5	1275.11	0.0878998	0.531739	0.632129	0.527302	0.999978
PRDM7	RNF2	2714.3	-0.0623395	0.436345	-0.401663	0.687932	0.999978
PRDM7	UHRF1	2645.42	-0.0215424	0.432222	-0.141141	0.887759	0.999978
PRDM7	HSF1	1426.07	1.88687	0.96001	3.01939	0.00253286	0.0783377
PRDM7	UBR2	1675.34	0.137634	0.599665	1.04985	0.293787	0.999978
PRDM7	MCM3AP	598.833	0.0969908	0.517663	0.687439	0.491806	0.999978
PRDM7	RNF8	1406.11	0.122647	0.535424	0.836221	0.40303	0.999978
PRDM7	UBE2D2	1456.27	0.0589791	0.586854	0.59459	0.552117	0.999978
PRDM7	UBE2D3	1184.96	-0.0727581	0.441472	-0.485085	0.627616	0.999978
PRDM7	UBE2U	1535.84	0.477609	0.773271	2.05732	0.0396557	0.606116
PRDM7	UBE2B	1283.9	0.0153352	0.448872	0.0623342	0.950297	0.999978
PRDM7	UBE2N	748.876	-0.0286283	0.46773	-0.23468	0.814457	0.999978
PRDM7	UBE2A	1715.35	0.110352	0.501728	0.711152	0.47699	0.999978
PRDM7	KMT5A	268.85	-0.0015379	0.492438	-0.0240983	0.980774	0.999978
PRDM7	NAA50	1066.75	-0.0556898	0.443437	-0.379841	0.704063	0.999978
PRDM7	PRDM5	469.215	-0.009542	0.475193	-0.0777083	0.93806	0.999978
PRDM7	PRDM10	1341.47	-0.0268807	0.466381	-0.198113	0.842957	0.999978
PRDM7	DTX3L	1670.81	0.0401833	0.457556	0.239494	0.810723	0.999978
PRDM7	PRDM9	591.66	-0.0111377	0.494587	-0.126775	0.899118	0.999978
PRDM7	RNF168	427.422	0.0412588	0.506123	0.320296	0.748744	0.999978
PRDM7	PRDM13	458.379	0.0127375	0.48271	0.0840877	0.932987	0.999978
PRDM7	UBE2E1	574.78	-0.198512	0.491114	-1.33592	0.181577	0.999978
PRDM7	PRDM7	627.955	0.117176	0.589565	0.932776	0.350936	0.999978
PRDM7	MECOM	724.352	0.191083	0.592595	1.24697	0.21241	0.999978
PRDM7	PRDM8	1571.14	0.0832945	0.48056	0.530859	0.595517	0.999978
PRDM7	PRDM2	682.861	0.029537	0.494167	0.21338	0.83103	0.999978
PRDM7	NCOA3	1030.53	0.0772307	0.482968	0.507706	0.61166	0.999978
PRDM7	KMT2D	1688.23	0.0553135	0.483706	0.367517	0.713234	0.999978
PRDM7	EZH2	1754.15	0.00762453	0.451523	0.0385585	0.969242	0.999978
PRDM7	KMT2C	3072.25	0.111804	0.679842	1.12558	0.260341	0.999978
PRDM7	PRDM11	515.935	-0.0194301	0.478435	-0.176216	0.860124	0.999978
PRDM7	PRDM4	1813.44	0.0826781	0.517449	0.574538	0.565604	0.999978
PRDM7	KMT2A	973.796	0.0174129	0.459297	0.106459	0.915218	0.999978
PRDM7	PRDM6	1972.92	-0.0139216	0.443944	-0.0827946	0.934015	0.999978
PRDM7	KMT2B	3166.32	0.113648	0.478053	0.695068	0.487013	0.999978
PRDM7	KMT2E	2326.95	0.0590803	0.481226	0.394265	0.693386	0.999978
PRDM7	RYBP	968.843	-3.43162	0.891178	-4.51477	6.33862e-06	0.000584694
PRDM7	PRDM14	738.651	-0.052835	0.449031	-0.37463	0.707935	0.999978
PRDM7	SETD1A	1034.21	0.10067	0.515323	0.689352	0.490602	0.999978
PRDM7	GTF3C1	1407.86	0.0252625	0.472971	0.170024	0.864991	0.999978
PRDM7	EZH1	3982.83	0.171112	0.539924	1.05154	0.293011	0.999978
PRDM7	NAA40	2526.18	0.184489	0.515958	1.06626	0.286308	0.999978
PRDM7	ATF2	3305.83	0.0782449	0.471134	0.561524	0.57444	0.999978
PRDM7	SETD1B	2176.49	-0.00907008	0.449543	-0.0493506	0.96064	0.999978
PRDM7	NAA60	1573.14	0.0733363	0.483073	0.502965	0.614989	0.999978
PRDM7	SETD5	1274.35	0.082304	0.482777	0.548772	0.583162	0.999978
PRDM7	TRIM37	1220.13	-0.0340264	0.450669	-0.244538	0.806814	0.999978
PRDM7	PRDM1	1213.94	-0.0140181	0.462495	-0.117084	0.906793	0.999978
PRDM7	PRDM12	272.611	-0.0518502	0.468231	-0.465983	0.641228	0.999978
PRDM7	PRDM16	539.814	-0.03993	0.456868	-0.298429	0.765376	0.999978
PRDM7	EYA2	1049.56	0.0852089	0.516295	0.612319	0.540327	0.999978
PRDM7	KMT5C	1970.21	0.0562572	0.489994	0.391447	0.695467	0.999978
PRDM7	ASH1L	1551.65	0.042945	0.458451	0.269916	0.787225	0.999978
PRDM7	NSD3	3994.1	0.0926553	0.457717	0.54076	0.588673	0.999978
PRDM7	NSD1	1870.69	0.0487149	0.44999	0.280829	0.778842	0.999978
PRDM7	KAT6B	1320.57	-0.0848033	0.440476	-0.527911	0.597561	0.999978
PRDM7	NSD2	956.328	-0.00201262	0.454144	-0.0241437	0.980738	0.999978
PRDM7	SMYD1	3267.46	0.137692	0.550175	0.969471	0.33231	0.999978
PRDM7	EHMT1	671.851	0.03301	0.489082	0.233741	0.815186	0.999978
PRDM7	EHMT2	1276.45	-0.00438632	0.465623	-0.0424182	0.966165	0.999978
PRDM7	JAK2-JH1	136.231	0.00700785	0.528193	0.0722895	0.942372
PRDM7	CDK1	1797.55	0.187567	0.529634	1.09788	0.272257	0.999978
PRDM7	SETD2	2475.67	0.050658	0.446196	0.285258	0.775446	0.999978
PRDM7	CDK2	2538.89	0.0612913	0.51046	0.410353	0.681547	0.999978
PRDM7	SUV39H2	736.713	0.0406819	0.53004	0.353102	0.724012	0.999978
PRDM7	SETD9	2389.16	0.0166106	0.478675	0.092837	0.926033	0.999978
PRDM7	PRDM15	1064.61	0.135415	0.529027	0.875864	0.381104	0.999978
PRDM7	DNMT3B	1298.51	0.150175	0.519503	0.934431	0.350082	0.999978
PRDM7	KAT6A	1184.73	0.142346	0.531792	0.921197	0.356948	0.999978
PRDM7	DNMT3A	328.721	-0.067693	0.462622	-0.550709	0.581833	0.999978
PRDM7	PPP6C	410.007	0.0396004	0.499165	0.300019	0.764163	0.999978
PRDM7	PPP4C	3692.8	0.0956	0.48848	0.58969	0.555398	0.999978
PRDM7	PPP2CA	1974.98	0.0713013	0.461253	0.438153	0.661275	0.999978
PRDM7	AURKC	277.813	-0.0120877	0.487811	-0.120839	0.903818	0.999978
PRDM7	PPP2CB	874.306	0.0531509	0.490427	0.387762	0.698192	0.999978
PRDM7	SETMAR	1158.93	-0.0812472	0.442051	-0.537234	0.591106	0.999978
PRDM7	SETD6	595.344	0.150079	0.559772	1.01939	0.308016	0.999978
PRDM7	SETD4	1154.76	0.0254513	0.455366	0.13466	0.892881	0.999978
PRDM7	PRKAA2	857.334	0.0723497	0.488622	0.488245	0.625376	0.999978
PRDM7	PRKAA1	1314.01	0.00839515	0.470767	0.0345382	0.972448	0.999978
PRDM7	SETD7	1404.05	-0.0969584	0.456544	-0.726831	0.467329	0.999978
PRDM7	JMJD7	779.871	0.129025	0.526407	0.826314	0.408626	0.999978
PRDM7	KAT14	839.829	0.00156153	0.482434	-0.00942596	0.992479	0.999978
PRDM7	PPP1CC	199.407	-0.0452795	0.471412	-0.430921	0.666526
PRDM7	SETD3	1346.05	0.0104821	0.452639	0.0831722	0.933715	0.999978
PRDM7	PPP1CB	407.28	0.0202225	0.485583	0.152502	0.878791	0.999978
PRDM7	HASPIN	2235	0.136949	0.515283	0.865269	0.386891	0.999978
PRDM7	PPP1CA	428.508	0.0435169	0.501826	0.32911	0.742073	0.999978
PRDM7	SUV39H1	851.82	0.07517	0.533573	0.605934	0.544559	0.999978
PRDM7	JAK2-JH2	2345.82	0.0904269	0.500073	0.619313	0.53571	0.999978
PRDM7	KAT8	639.624	0.0140593	0.466191	0.0871688	0.930537	0.999978
PRDM7	PRMT8	923.787	-0.00823697	0.485675	-0.0853233	0.932004	0.999978
PRDM7	EYA1	3236.72	0.0824142	0.46129	0.489326	0.624611	0.999978
PRDM7	EYA3	1419.76	0.0436452	0.456435	0.265089	0.790941	0.999978
PRDM7	NCOA1	493.565	-0.00841532	0.466534	-0.0653016	0.947934	0.999978
PRDM7	HUWE1	1673.4	0.114804	0.529762	0.806177	0.420141	0.999978
PRDM7	KDM4E	1765.07	0.166621	0.524291	1.00307	0.315828	0.999978
PRDM7	PKN1	136.813	0.0748394	0.639959	0.802457	0.422289
PRDM7	AURKB	1677	0.152185	0.519227	0.927148	0.35385	0.999978
PRDM7	BAZ1B	280.175	0.0854731	0.558954	0.703233	0.48191	0.999978
PRDM7	HDAC11	1132.23	0.0431348	0.51392	0.336756	0.736301	0.999978
PRDM7	GTF3C2	2418.02	0.070567	0.464197	0.43657	0.662423	0.999978
PRDM7	SIRT6	2586.84	-0.171869	0.456568	-0.991355	0.321512	0.999978
PRDM7	KDM4D	1187.41	0.0063069	0.478129	0.0369063	0.97056	0.999978
PRDM7	KDM4A	1910.48	0.0179424	0.448529	0.104602	0.916691	0.999978
PRDM7	KDM4B	1994.42	0.137839	0.576382	1.02126	0.307133	0.999978
PRDM7	KDM4C	1816.12	0.193669	0.552804	1.17062	0.241751	0.999978
PRDM7	PHF8	1305.64	0.011914	0.455272	0.113344	0.909757	0.999978
PRDM7	PRMT1	561.711	0.0264857	0.506776	0.213155	0.831206	0.999978
PRDM7	PHF2	2538.26	0.0836964	0.466294	0.517741	0.604639	0.999978
PRDM7	PRKCB	1261.13	0.0173931	0.454269	0.103598	0.917488	0.999978
PRDM7	PRKCA	761.21	0.0230203	0.466942	0.150166	0.880634	0.999978
PRDM7	PRMT6	1495.1	-0.0590314	0.455682	-0.44184	0.658605	0.999978
PRDM7	HDAC8	1263.44	0.0771131	0.47288	0.49099	0.623434	0.999978
PRDM7	KMT5B	788.282	-0.00526733	0.472057	-0.0496723	0.960384	0.999978
PRDM7	RAG1	2031.93	-0.121506	0.451357	-0.807414	0.419428	0.999978
PRDM7	SIRT2	1187.38	0.0300126	0.45804	0.190252	0.849112	0.999978
PRDM7	CREBBP	2432.25	0.227301	0.556468	1.27765	0.201373	0.999978
PRDM7	SMYD2	761.492	0.0206154	0.466897	0.126529	0.899314	0.999978
PRDM7	PPM1D	1586.21	0.108985	0.494209	0.682847	0.494703	0.999978
PRDM7	VRK1	3032.91	0.173116	0.534483	1.05288	0.292396	0.999978
PRDM7	SIRT7	649.654	-0.15935	0.472387	-1.11894	0.263166	0.999978
PRDM7	DMD	633.366	-0.0486256	0.456208	-0.363847	0.715972	0.999978
PRDM7	DCAF1	1537.36	0.0925919	0.488331	0.582878	0.559975	0.999978
PRDM7	JMJD6	1042.82	-0.0903288	0.445184	-0.609847	0.541963	0.999978
PRDM7	AURKA	1918.97	0.0784313	0.51241	0.548065	0.583647	0.999978
PRDM7	HDAC9	2220.64	-0.00182869	0.439594	-0.0200892	0.983972	0.999978
PRDM7	TDG	1831.8	-0.448377	0.70376	-2.05513	0.0398663	0.608073
PRDM7	KAT7	1040.48	0.0773654	0.55656	0.634042	0.526054	0.999978
PRDM7	BRCA2	764.659	0.0551335	0.489237	0.378826	0.704817	0.999978
PRDM7	KDM8	1675.07	-0.0111897	0.443722	-0.043233	0.965516	0.999978
PRDM7	SMYD5	3090.88	0.0791979	0.461579	0.426504	0.669741	0.999978
PRDM7	SMYD3	1232.47	0.03545	0.460739	0.227833	0.819776	0.999978
PRDM7	HDAC3	1132.98	0.17668	0.72929	1.48027	0.138802	0.999978
PRDM7	DOT1L	1882.89	0.175534	0.516633	1.01908	0.308165	0.999978
PRDM7	PRMT2	3305.06	0.117891	0.576564	0.89383	0.371413	0.999978
PRDM7	HDAC6-2	3069.48	-1.79507	0.790755	-3.24232	0.00118559	0.042303
PRDM7	KDM7A	840.313	0.127939	0.553767	0.896244	0.370122	0.999978
PRDM7	KDM6B	2560.69	0.334018	0.638513	1.65352	0.0982248	0.999978
PRDM7	HDAC4	1420.54	-0.535634	0.829021	-2.22272	0.0262345	0.461328
PRDM7	HDAC6-1	1796.35	0.0579295	0.536682	0.465305	0.641713	0.999978
PRDM7	TAF1	1050.11	0.0123237	0.452773	0.0686508	0.945268	0.999978
PRDM7	TAF1L	977.99	0.11991	0.516052	0.774293	0.438758	0.999978
PRDM7	KDM6A	1369.04	0.190153	0.546663	1.14252	0.253236	0.999978
PRDM7	RIOX2	1474.17	0.0419355	0.474587	0.26733	0.789215	0.999978
PRDM7	SETDB2	2099.01	0.00434639	0.474322	0.0159139	0.987303	0.999978
PRDM7	CHEK1	868.044	0.0365014	0.476827	0.24998	0.802602	0.999978
PRDM7	KAT2A	510.125	0.125743	0.55204	0.900881	0.367651	0.999978
PRDM7	HDAC5	1592.34	-1.85906	1.31879	-2.90277	0.00369884	0.106439
PRDM7	EP300	717.372	0.497141	1.14143	2.53424	0.0112691	0.252286
PRDM7	KAT2B	667.734	0.120498	0.641419	1.05972	0.289274	0.999978
PRDM7	HDAC1	570.227	0.0987315	0.525759	0.70242	0.482417	0.999978
PRDM7	HDAC2	2791.53	-0.0802769	0.44724	-0.546182	0.584941	0.999978
PRDM7	HDAC7	2378.36	-3.14119	1.00409	-3.92693	8.60382e-05	0.0048176
PRDM7	KAT5	1355.11	1.62842	0.96019	2.85484	0.00430583	0.119515
PRDM7	KDM2A	1059.5	0.0421921	0.49394	0.305844	0.759724	0.999978
PRDM7	USP3	2361.93	0.21381	0.541423	1.21607	0.223958	0.999978
PRDM7	USP22	1499.49	0.0402992	0.465578	0.259966	0.79489	0.999978
PRDM7	UTY	1567.71	0.0544594	0.468882	0.341189	0.732962	0.999978
PRDM7	CDY1	751.261	-0.356978	0.669566	-2.20011	0.0277991	0.480575
PRDM7	CDY2	1287.82	-1.1961	0.993292	-2.65546	0.00792013	0.193649
PRDM7	DNMT3A-3L	1740.05	-2.13427	0.938937	-3.30418	0.000952563	0.0354667
PRDM7	USP21	964.776	0.583795	0.954436	2.32581	0.0200286	0.384245
PRDM7	KDM2B	1177.35	0.142563	0.520267	0.905095	0.365415	0.999978
PRDM7	SETDB1	2151.46	0.0619005	0.533257	0.501107	0.616296	0.999978
PRDM7	CLOCK	1234.61	-0.0109954	0.444077	-0.0778681	0.937933	0.999978
PRDM7	CARM1	1949.17	0.0876961	0.472997	0.50794	0.611495	0.999978
PRDM7	HR	1577.15	0.134485	0.556035	0.937726	0.348385	0.999978
PRDM7	PRMT5	2592.86	0.08107	0.460247	0.493955	0.621338	0.999978
PRDM7	RIOX1	2341.64	0.0496178	0.47579	0.329448	0.741817	0.999978
PRDM7	KDM1A	1586.72	0.113323	0.571357	0.888477	0.374284	0.999978
PRDM7	HDAC10	1423.72	0.00871384	0.446596	0.0500954	0.960046	0.999978
PRDM7	PRMT7	1872.99	0.0871647	0.519914	0.610096	0.541798	0.999978
PRDM7	JMJD1C	1866.64	-0.0401995	0.465332	-0.34832	0.7276	0.999978
PRDM7	TET1	1607.84	-0.00628594	0.459479	-0.0239005	0.980932	0.999978
PRDM7	BAP1	915.609	0.375572	0.925505	2.20582	0.0273966	0.475322
PRDM7	KDM5A	1633.69	0.0706298	0.5088	0.545444	0.585448	0.999978
PRDM7	SIRT1	838.705	-0.0929945	0.459773	-0.69246	0.488648	0.999978
PRDM7	KDM5B	2252.36	-0.0300353	0.450219	-0.19477	0.845573	0.999978
PRDM7	KDM5D	2035.57	-0.00984184	0.441316	-0.125357	0.900241	0.999978
PRDM7	MSK1	667.624	-0.0893098	0.461012	-0.726126	0.467762	0.999978
PRDM7	KDM5C	4521.63	0.0419489	0.49754	0.301258	0.763218	0.999978
PRDM7	USP36	1058.06	0.228501	0.619564	1.41006	0.158522	0.999978
PRDM7	KDM3A	1727.32	0.0208261	0.488185	0.141125	0.887771	0.999978
PRDM7	SMYD4	1286.91	0.0524562	0.469644	0.342293	0.73213	0.999978
PRDM7	KDM1B	1186.09	0.0957671	0.506245	0.648937	0.516379	0.999978
PRDM7	GTF3C4	1890.1	-0.285478	0.538988	-1.54239	0.122978	0.999978
PRDM7	USP16	1994.82	0.333358	0.820797	1.94719	0.0515123	0.711337
PRDM7	MYSM1	827.971	-0.000446097	0.469752	-0.014136	0.988721	0.999978
PRDM7	TET2	3615.17	0.00454679	0.428944	-0.0301289	0.975964	0.999978
PRDM7	KDM3B	3222.27	-0.096015	0.439348	-0.643452	0.519931	0.999978
PRDM7	TET3	3065.62	0.135068	0.490438	0.815365	0.414863	0.999978
PRDM7	DNMT1	802.538	-0.154932	0.470553	-1.08725	0.276925	0.999978
MECOM	RNF40	691.542	0.0790862	0.500067	0.54592	0.585121	0.999978
MECOM	RNF20	801.05	0.129934	0.570638	0.937986	0.348252	0.999978
MECOM	RBX1	495.885	0.0714926	0.530908	0.557179	0.577405	0.999978
MECOM	BMI1	792.278	0.121715	0.555959	0.881793	0.377889	0.999978
MECOM	RING1	360.298	0.0130008	0.520613	0.121079	0.903629	0.999978
MECOM	UBR5	1936.77	0.157409	0.557195	1.04258	0.297144	0.999978
MECOM	RNF2	937.002	-0.051354	0.447595	-0.370751	0.710823	0.999978
MECOM	UHRF1	739.68	0.0643123	0.63531	0.717831	0.472861	0.999978
MECOM	HSF1	1118.66	3.90762	0.892825	4.93799	7.89328e-07	0.0001072
MECOM	UBR2	1361.67	0.0347796	0.477359	0.236405	0.813119	0.999978
MECOM	MCM3AP	926.601	0.113775	0.60213	0.934144	0.35023	0.999978
MECOM	RNF8	327.264	0.0348013	0.513379	0.287422	0.773789	0.999978
MECOM	UBE2D2	2133.94	0.0763944	0.558361	0.64888	0.516416	0.999978
MECOM	UBE2D3	859.958	0.0490545	0.490301	0.348601	0.727389	0.999978
MECOM	UBE2U	1214.26	0.263472	0.713133	1.69767	0.0895702	0.966754
MECOM	UBE2B	2364.94	0.0598873	0.449821	0.347166	0.728466	0.999978
MECOM	UBE2N	572.359	-0.107148	0.459256	-0.805159	0.420728	0.999978
MECOM	UBE2A	1089.76	0.0885961	0.482437	0.565734	0.571575	0.999978
MECOM	KMT5A	1949.27	0.0264044	0.464047	0.171189	0.864075	0.999978
MECOM	NAA50	534.662	0.150702	0.598211	1.10604	0.268707	0.999978
MECOM	PRDM5	1538.11	-0.0310033	0.475136	-0.284528	0.776006	0.999978
MECOM	PRDM10	1295.56	0.0158823	0.454485	0.115481	0.908064	0.999978
MECOM	DTX3L	783.698	-0.0409493	0.450077	-0.292113	0.770201	0.999978
MECOM	PRDM9	1121.4	0.175733	0.575899	1.15592	0.247714	0.999978
MECOM	RNF168	1455.57	0.123736	0.509401	0.768783	0.442022	0.999978
MECOM	PRDM13	668.827	0.117239	0.544654	0.836643	0.402793	0.999978
MECOM	UBE2E1	2027.62	-0.358629	0.59515	-1.81488	0.069542	0.846393
MECOM	PRDM7	1398.68	0.134052	0.54505	0.925569	0.35467	0.999978
MECOM	MECOM	1010.46	0.143072	0.523629	0.911834	0.361856	0.999978
MECOM	PRDM8	1680.14	0.363415	0.704284	1.82553	0.0679206	0.83634
MECOM	PRDM2	752.164	-0.119973	0.456309	-0.837305	0.402421	0.999978
MECOM	NCOA3	1992.25	0.16594	0.539688	1.03911	0.298756	0.999978
MECOM	KMT2D	1347.8	0.0902591	0.533191	0.680965	0.495893	0.999978
MECOM	EZH2	2327.74	0.0797692	0.483327	0.514495	0.606906	0.999978
MECOM	KMT2C	1845.22	0.191882	0.600412	1.22104	0.22207	0.999978
MECOM	PRDM11	1978.86	0.0245393	0.448051	0.152261	0.878981	0.999978
MECOM	PRDM4	2514.08	0.14313	0.504882	0.909347	0.363167	0.999978
MECOM	KMT2A	867.828	-0.0179449	0.457315	-0.118789	0.905443	0.999978
MECOM	PRDM6	2680.22	0.306955	0.70276	1.80632	0.0708679	0.856301
MECOM	KMT2B	961.886	0.0585615	0.472965	0.385428	0.69992	0.999978
MECOM	KMT2E	760.342	0.0971402	0.518265	0.67774	0.497937	0.999978
MECOM	RYBP	2071.92	-3.85569	1.03979	-4.39289	1.11855e-05	0.000930686
MECOM	PRDM14	455.319	0.130553	0.58436	0.990178	0.322087	0.999978
MECOM	SETD1A	1235.75	0.0633013	0.53102	0.503677	0.614488	0.999978
MECOM	GTF3C1	1122.64	-0.012412	0.462188	-0.100896	0.919633	0.999978
MECOM	EZH1	751.288	0.175985	0.578433	1.15456	0.248271	0.999978
MECOM	NAA40	1322.6	0.0261213	0.519429	0.27205	0.785584	0.999978
MECOM	ATF2	998.639	0.0493479	0.467524	0.293274	0.769313	0.999978
MECOM	SETD1B	840.747	-0.0552805	0.460382	-0.409699	0.682026	0.999978
MECOM	NAA60	2172.44	0.0855452	0.5193	0.597455	0.550204	0.999978
MECOM	SETD5	728.428	0.0840157	0.562283	0.696057	0.486393	0.999978
MECOM	TRIM37	1004.63	-0.0504407	0.446191	-0.329976	0.741418	0.999978
MECOM	PRDM1	755.272	0.0220888	0.468065	0.145066	0.884659	0.999978
MECOM	PRDM12	172.124	0.00679421	0.504956	0.054065	0.956883
MECOM	PRDM16	889.186	0.0755221	0.551844	0.624125	0.532545	0.999978
MECOM	EYA2	1798.29	0.0350585	0.481315	0.229693	0.81833	0.999978
MECOM	KMT5C	1721.67	-0.0475713	0.435957	-0.324301	0.74571	0.999978
MECOM	ASH1L	543.964	-0.0997724	0.458303	-0.751738	0.452209	0.999978
MECOM	NSD3	1348.67	0.10135	0.490902	0.65227	0.514227	0.999978
MECOM	NSD1	3220.11	0.0471681	0.474284	0.42759	0.66895	0.999978
MECOM	KAT6B	2134.51	-0.0140062	0.452111	-0.10129	0.91932	0.999978
MECOM	NSD2	1560.63	0.23163	0.580101	1.35668	0.174884	0.999978
MECOM	SMYD1	1344.21	-0.0420334	0.443131	-0.302885	0.761977	0.999978
MECOM	EHMT1	1137.05	-0.153726	0.458742	-1.01491	0.31015	0.999978
MECOM	EHMT2	1503.58	-0.0980186	0.445838	-0.661343	0.508392	0.999978
MECOM	JAK2-JH1	28.5708	-0.0337612	0.413486	-0.912694	0.361404
MECOM	CDK1	673.456	0.0658521	0.52901	0.521747	0.601847	0.999978
MECOM	SETD2	4336.45	0.0279525	0.441991	0.211596	0.832423	0.999978
MECOM	CDK2	549.502	-0.0177499	0.460893	-0.14625	0.883724	0.999978
MECOM	SUV39H2	1037.92	0.0431247	0.507849	0.328901	0.74223	0.999978
MECOM	SETD9	210.707	-0.0972288	0.461315	-0.899394	0.368443	0.999978
MECOM	PRDM15	1898.09	0.045291	0.459701	0.282187	0.7778	0.999978
MECOM	DNMT3B	1266.13	-0.0372257	0.45183	-0.269158	0.787808	0.999978
MECOM	KAT6A	1640.23	0.0930156	0.485962	0.626182	0.531195	0.999978
MECOM	DNMT3A	803.468	-0.101474	0.451757	-0.701429	0.483036	0.999978
MECOM	PPP6C	317.215	-0.0773297	0.461745	-0.632195	0.527259	0.999978
MECOM	PPP4C	1144.5	-0.00719748	0.45627	-0.0444762	0.964525	0.999978
MECOM	PPP2CA	369.084	0.0453953	0.503602	0.351211	0.72543	0.999978
MECOM	AURKC	1315.9	0.0622413	0.468337	0.399552	0.689487	0.999978
MECOM	PPP2CB	960.456	0.133285	0.525697	0.859243	0.390206	0.999978
MECOM	SETMAR	1326.07	0.110361	0.489572	0.704562	0.481083	0.999978
MECOM	SETD6	1566.82	0.159059	0.51232	0.928823	0.352981	0.999978
MECOM	SETD4	852.489	-0.311627	0.594157	-1.92077	0.0547606	0.736055
MECOM	PRKAA2	1438.79	-0.000638773	0.478251	-0.0232411	0.981458	0.999978
MECOM	PRKAA1	1111.64	0.123947	0.517865	0.803337	0.42178	0.999978
MECOM	SETD7	237.988	0.089908	0.595132	0.803603	0.421626	0.999978
MECOM	JMJD7	1342.98	0.1148	0.521468	0.775943	0.437783	0.999978
MECOM	KAT14	852.917	-0.0107766	0.488008	-0.116117	0.90756	0.999978
MECOM	PPP1CC	150.791	-0.0952041	0.44747	-1.1364	0.255791
MECOM	SETD3	2737.51	0.0191319	0.44945	0.103249	0.917766	0.999978
MECOM	PPP1CB	254.172	0.0559501	0.542221	0.483664	0.628624	0.999978
MECOM	HASPIN	1809.03	-0.0157253	0.451382	-0.113179	0.909888	0.999978
MECOM	PPP1CA	496.538	0.126809	0.576598	0.948784	0.342731	0.999978
MECOM	SUV39H1	1413.45	-0.0472889	0.446617	-0.353914	0.723403	0.999978
MECOM	JAK2-JH2	1634.92	-0.0178141	0.441503	-0.127091	0.898868	0.999978
MECOM	KAT8	254.303	-0.0563845	0.460377	-0.663387	0.507083	0.999978
MECOM	PRMT8	1512.07	0.0803149	0.561393	0.676199	0.498915	0.999978
MECOM	EYA1	2651.66	0.252255	0.578877	1.41219	0.157895	0.999978
MECOM	EYA3	1707.08	0.110971	0.522528	0.748542	0.454133	0.999978
MECOM	NCOA1	479.555	0.00502701	0.472723	0.0278415	0.977789	0.999978
MECOM	HUWE1	1767.23	0.0409365	0.451785	0.240356	0.810054	0.999978
MECOM	KDM4E	2248.17	0.0400327	0.470244	0.2653	0.790778	0.999978
MECOM	PKN1	318.655	-0.0958315	0.461166	-0.885561	0.375854	0.999978
MECOM	AURKB	1594.16	0.132038	0.536198	0.917438	0.358913	0.999978
MECOM	BAZ1B	528.099	-0.165698	0.475734	-1.17459	0.240159	0.999978
MECOM	HDAC11	1913.75	0.0838081	0.472906	0.491037	0.623401	0.999978
MECOM	GTF3C2	2654.82	0.0637376	0.462282	0.400307	0.68893	0.999978
MECOM	SIRT6	2476.98	-0.104152	0.459217	-0.762621	0.445689	0.999978
MECOM	KDM4D	1048.46	-0.114951	0.455018	-0.796188	0.425923	0.999978
MECOM	KDM4A	2100.96	0.077613	0.477566	0.495817	0.620024	0.999978
MECOM	KDM4B	2204.17	0.0139955	0.456244	0.0701372	0.944084	0.999978
MECOM	KDM4C	1599.15	0.19169	0.537347	1.11966	0.26286	0.999978
MECOM	PHF8	1418.77	0.0489305	0.474119	0.310226	0.756389	0.999978
MECOM	PRMT1	2430.12	0.17137	0.526571	1.03618	0.300117	0.999978
MECOM	PHF2	2118.58	0.0546079	0.453947	0.312707	0.754503	0.999978
MECOM	PRKCB	715.99	0.0933344	0.532712	0.688333	0.491243	0.999978
MECOM	PRKCA	234.267	-0.075042	0.462114	-0.733614	0.463184	0.999978
MECOM	PRMT6	1092.63	-0.111019	0.461612	-0.845907	0.397605	0.999978
MECOM	HDAC8	539.339	0.0301497	0.488225	0.217748	0.827626	0.999978
MECOM	KMT5B	1331.13	-0.0363909	0.440023	-0.250058	0.802543	0.999978
MECOM	RAG1	1564.41	-0.342521	0.602962	-1.87333	0.0610231	0.787779
MECOM	SIRT2	1626.59	0.0268523	0.485221	0.187307	0.85142	0.999978
MECOM	CREBBP	898.396	0.0844328	0.49952	0.575305	0.565085	0.999978
MECOM	SMYD2	2803.41	0.0259087	0.437139	0.131129	0.895674	0.999978
MECOM	PPM1D	830.86	-0.257838	0.532205	-1.6046	0.108583	0.999978
MECOM	VRK1	2161.68	-0.113468	0.446453	-0.739888	0.459368	0.999978
MECOM	SIRT7	3793.95	0.0404355	0.440003	0.239702	0.810561	0.999978
MECOM	DMD	1710.39	0.153894	0.54431	1.02218	0.306698	0.999978
MECOM	DCAF1	935.516	0.0763172	0.528881	0.563893	0.572827	0.999978
MECOM	JMJD6	1411.19	0.0301759	0.455902	0.182503	0.855188	0.999978
MECOM	AURKA	1614.65	0.0839328	0.471239	0.542362	0.587569	0.999978
MECOM	HDAC9	1512.65	0.152081	0.529555	0.962382	0.335858	0.999978
MECOM	TDG	559.724	-0.00498182	0.474867	-0.0312062	0.975105	0.999978
MECOM	KAT7	2301.84	0.0895199	0.469486	0.55158	0.581236	0.999978
MECOM	BRCA2	2176.2	0.176395	0.678051	1.36439	0.172446	0.999978
MECOM	KDM8	2548.31	0.135846	0.487549	0.811675	0.416978	0.999978
MECOM	SMYD5	2050.46	0.228515	0.556112	1.28659	0.198236	0.999978
MECOM	SMYD3	2362.26	0.120033	0.49391	0.749581	0.453507	0.999978
MECOM	HDAC3	1181.17	-0.0129914	0.489076	-0.126946	0.898983	0.999978
MECOM	DOT1L	1255.92	-0.0633351	0.463401	-0.529944	0.59615	0.999978
MECOM	PRMT2	746.167	0.00114734	0.466948	-0.00293646	0.997657	0.999978
MECOM	HDAC6-2	1675.31	-2.63624	1.11142	-3.435	0.000592555	0.0237571
MECOM	KDM7A	1993.59	-0.0485851	0.434371	-0.361976	0.71737	0.999978
MECOM	KDM6B	2893.95	-0.00102482	0.482568	-0.0408309	0.967431	0.999978
MECOM	HDAC4	2052.09	-2.8003	0.852293	-4.02332	5.73841e-05	0.00347944
MECOM	HDAC6-1	1238.65	0.143392	0.512635	0.893968	0.371339	0.999978
MECOM	TAF1	2082.79	0.0633586	0.571525	0.585635	0.558121	0.999978
MECOM	TAF1L	2225.19	0.225224	0.598819	1.44615	0.148135	0.999978
MECOM	KDM6A	3566.95	0.0967787	0.525721	0.697688	0.485372	0.999978
MECOM	RIOX2	2118.65	-0.0705129	0.447636	-0.489049	0.624807	0.999978
MECOM	SETDB2	756.624	-0.0236417	0.46979	-0.19761	0.84335	0.999978
MECOM	CHEK1	363.338	0.115331	0.567068	0.876685	0.380658	0.999978
MECOM	KAT2A	419.725	0.0317506	0.492393	0.23529	0.813983	0.999978
MECOM	HDAC5	1490.49	-3.46202	0.791791	-4.96351	6.92297e-07	9.65151e-05
MECOM	EP300	669.961	0.324159	0.853822	2.04168	0.0411834	0.622018
MECOM	KAT2B	817.557	0.171802	0.588813	1.16832	0.242679	0.999978
MECOM	HDAC1	1714.27	-0.198501	0.494516	-1.33031	0.183415	0.999978
MECOM	HDAC2	1490.22	-0.389993	0.681603	-2.10241	0.0355172	0.564487
MECOM	HDAC7	4774.76	-4.45512	0.893849	-5.51781	3.43242e-08	8.04651e-06
MECOM	KAT5	797.262	2.09596	0.937619	3.2009	0.00137	0.0478818
MECOM	KDM2A	2632.7	0.193886	0.541042	1.22714	0.219768	0.999978
MECOM	USP3	3189.39	0.306292	0.608401	1.48097	0.138616	0.999978
MECOM	USP22	1724.36	0.132607	0.53211	0.9055	0.3652	0.999978
MECOM	UTY	1117.97	0.0916392	0.498289	0.612902	0.539941	0.999978
MECOM	CDY1	714.13	-0.0501383	0.46507	-0.417973	0.675967	0.999978
MECOM	CDY2	1985.7	-0.148442	0.449672	-0.941913	0.346237	0.999978
MECOM	DNMT3A-3L	1437.53	-0.656222	1.3164	-2.54857	0.0108166	0.244687
MECOM	USP21	1062.45	0.335341	0.731669	1.83949	0.0658436	0.820843
MECOM	KDM2B	1202.14	0.0726305	0.503846	0.516702	0.605364	0.999978
MECOM	SETDB1	2224.91	0.0729883	0.484056	0.47766	0.632892	0.999978
MECOM	CLOCK	1204.21	0.124873	0.516112	0.816917	0.413976	0.999978
MECOM	CARM1	1128.86	-0.140701	0.464393	-0.980427	0.326876	0.999978
MECOM	HR	2753.49	0.0550903	0.446313	0.330446	0.741063	0.999978
MECOM	PRMT5	2656.73	0.2503	0.559891	1.35893	0.174169	0.999978
MECOM	RIOX1	1368.5	0.198666	0.565414	1.22016	0.222404	0.999978
MECOM	KDM1A	1923.6	-0.199748	0.477387	-1.20996	0.226295	0.999978
MECOM	HDAC10	3020.95	0.0129861	0.464161	0.0367535	0.970682	0.999978
MECOM	PRMT7	773.739	0.11216	0.512549	0.743818	0.456986	0.999978
MECOM	JMJD1C	578.617	-0.11472	0.458585	-0.835096	0.403663	0.999978
MECOM	TET1	1369.12	0.0621905	0.489267	0.428629	0.668194	0.999978
MECOM	BAP1	1089.16	0.15315	0.665357	1.25543	0.209322	0.999978
MECOM	KDM5A	1675.56	0.0522904	0.471386	0.341966	0.732376	0.999978
MECOM	SIRT1	942.557	-0.163399	0.465084	-1.05615	0.290898	0.999978
MECOM	KDM5B	782.243	-0.160016	0.470293	-1.10655	0.268488	0.999978
MECOM	KDM5D	1643.84	0.0999069	0.487048	0.628793	0.529485	0.999978
MECOM	MSK1	632.767	-0.0985098	0.458228	-0.710694	0.477274	0.999978
MECOM	KDM5C	855.933	-0.00390908	0.460527	-0.0396698	0.968356	0.999978
MECOM	USP36	564.755	0.156655	0.62277	1.17786	0.238853	0.999978
MECOM	KDM3A	2640.97	0.12542	0.493151	0.776793	0.437281	0.999978
MECOM	SMYD4	1440.73	0.0325361	0.481501	0.230364	0.817809	0.999978
MECOM	KDM1B	2374.07	0.00240247	0.458882	-0.00788829	0.993706	0.999978
MECOM	GTF3C4	828.335	-0.0591062	0.458915	-0.43512	0.663475	0.999978
MECOM	USP16	577.668	0.20694	0.626689	1.36891	0.171027	0.999978
MECOM	MYSM1	1652.29	0.105026	0.521573	0.708137	0.47886	0.999978
MECOM	TET2	3953.19	-0.0709822	0.451778	-0.514714	0.606753	0.999978
MECOM	KDM3B	2617.29	-0.00209032	0.457844	0.0082173	0.993444	0.999978
MECOM	TET3	3582.4	0.0294611	0.453432	0.17052	0.864601	0.999978
MECOM	DNMT1	496.24	-0.292681	0.581662	-1.9847	0.047178	0.675374
PRDM8	RNF40	1114.04	0.00325071	0.487568	0.018411	0.985311	0.999978
PRDM8	RNF20	1297.18	0.00389754	0.451674	0.000598461	0.999522	0.999978
PRDM8	RBX1	1420.2	0.131044	0.546202	0.873102	0.382608	0.999978
PRDM8	BMI1	349.739	0.0141334	0.514826	0.125182	0.900379	0.999978
PRDM8	RING1	1544.48	-0.160339	0.455565	-1.00736	0.31376	0.999978
PRDM8	UBR5	4998.92	0.134158	0.548654	0.82144	0.411396	0.999978
PRDM8	RNF2	398.288	-0.0422558	0.466531	-0.346593	0.728897	0.999978
PRDM8	UHRF1	783.945	0.017439	0.4891	0.125066	0.900472	0.999978
PRDM8	HSF1	1094.24	3.6894	0.930269	4.58234	4.59808e-06	0.000446118
PRDM8	UBR2	711.931	-0.0640779	0.453005	-0.481739	0.629991	0.999978
PRDM8	MCM3AP	1942.99	0.119402	0.48191	0.711052	0.477052	0.999978
PRDM8	RNF8	282.97	-0.0329584	0.478383	-0.350569	0.725912	0.999978
PRDM8	UBE2D2	1263.43	-0.0930247	0.449563	-0.641133	0.521436	0.999978
PRDM8	UBE2D3	1487.57	0.0365861	0.459371	0.212815	0.831471	0.999978
PRDM8	UBE2U	1095.68	0.125858	0.673895	1.14533	0.252071	0.999978
PRDM8	UBE2B	2133.52	-0.0562421	0.450586	-0.434764	0.663734	0.999978
PRDM8	UBE2N	1698.36	-0.0203804	0.43848	-0.152086	0.879119	0.999978
PRDM8	UBE2A	2633.13	-0.0187071	0.45933	-0.130665	0.896041	0.999978
PRDM8	KMT5A	1975.73	0.0382427	0.525697	0.326419	0.744107	0.999978
PRDM8	NAA50	843.363	0.1966	0.627308	1.33193	0.182885	0.999978
PRDM8	PRDM5	1311.84	-0.444026	0.763893	-2.1988	0.0278922	0.481732
PRDM8	PRDM10	669.6	-0.0816145	0.456714	-0.601746	0.547343	0.999978
PRDM8	DTX3L	1339.2	0.0278937	0.455708	0.174466	0.861499	0.999978
PRDM8	PRDM9	1631.75	0.213544	0.578839	1.30167	0.193029	0.999978
PRDM8	RNF168	2151.21	0.208113	0.608009	1.32561	0.184969	0.999978
PRDM8	PRDM13	642.344	0.0780713	0.509451	0.557514	0.577177	0.999978
PRDM8	UBE2E1	1410.3	-0.0482608	0.459855	-0.375018	0.707647	0.999978
PRDM8	PRDM7	750.046	-0.0905202	0.454406	-0.653658	0.513332	0.999978
PRDM8	MECOM	1042.79	0.0916432	0.527924	0.662123	0.507892	0.999978
PRDM8	PRDM8	560.442	-0.0366347	0.46983	-0.327615	0.743203	0.999978
PRDM8	PRDM2	670.033	-0.16408	0.473391	-1.13416	0.256726	0.999978
PRDM8	NCOA3	1058.05	0.02288	0.470494	0.154821	0.876962	0.999978
PRDM8	KMT2D	1001.73	0.176522	0.549583	1.10172	0.270584	0.999978
PRDM8	EZH2	1586.55	-0.0513012	0.436233	-0.340774	0.733274	0.999978
PRDM8	KMT2C	1769.16	0.210316	0.549036	1.23226	0.217853	0.999978
PRDM8	PRDM11	1304.94	0.14838	0.521605	0.933061	0.350789	0.999978
PRDM8	PRDM4	1217.63	-0.00427702	0.465649	0.00434807	0.996531	0.999978
PRDM8	KMT2A	1230.94	-0.0616238	0.447049	-0.415052	0.678104	0.999978
PRDM8	PRDM6	1329.4	-0.150462	0.465902	-1.0065	0.314175	0.999978
PRDM8	KMT2B	582.138	0.125098	0.542426	0.870644	0.383949	0.999978
PRDM8	KMT2E	2048.33	-0.0367554	0.438355	-0.23516	0.814085	0.999978
PRDM8	RYBP	4576.1	-4.35859	0.8553	-5.56569	2.61111e-08	6.45069e-06
PRDM8	PRDM14	724.801	-0.0210163	0.467912	-0.172107	0.863353	0.999978
PRDM8	SETD1A	1019.51	0.100652	0.508627	0.664204	0.50656	0.999978
PRDM8	GTF3C1	2072.97	0.132351	0.503834	0.805336	0.420626	0.999978
PRDM8	EZH1	2327.33	0.208479	0.598911	1.2946	0.195457	0.999978
PRDM8	NAA40	1513.35	-0.0312647	0.43896	-0.217197	0.828055	0.999978
PRDM8	ATF2	2384.02	-0.103926	0.443303	-0.673312	0.500749	0.999978
PRDM8	SETD1B	1259.21	0.0163402	0.472901	0.0981967	0.921776	0.999978
PRDM8	NAA60	1621.32	-0.01708	0.460807	-0.0897849	0.928458	0.999978
PRDM8	SETD5	1142.43	-0.016791	0.45646	-0.148652	0.881828	0.999978
PRDM8	TRIM37	1246.53	0.0642642	0.466932	0.40988	0.681894	0.999978
PRDM8	PRDM1	1657.53	-0.358756	0.621429	-1.94455	0.0518296	0.71312
PRDM8	PRDM12	288.171	0.0694328	0.542238	0.565713	0.571589	0.999978
PRDM8	PRDM16	1338.97	0.0736775	0.523702	0.549333	0.582777	0.999978
PRDM8	EYA2	2497.18	0.143331	0.507988	0.866178	0.386392	0.999978
PRDM8	KMT5C	1800.64	0.167972	0.522751	1.0047	0.31504	0.999978
PRDM8	ASH1L	1187.97	-0.114313	0.451446	-0.768627	0.442115	0.999978
PRDM8	NSD3	3591.66	0.104596	0.485505	0.617457	0.536933	0.999978
PRDM8	NSD1	1962.26	-0.219012	0.484123	-1.2424	0.21409	0.999978
PRDM8	KAT6B	1375.78	-0.0470803	0.444672	-0.32282	0.746831	0.999978
PRDM8	NSD2	1185.49	0.0930292	0.49376	0.612699	0.540075	0.999978
PRDM8	SMYD1	2591.74	0.133526	0.50708	0.838308	0.401858	0.999978
PRDM8	EHMT1	2367.23	-0.0213241	0.43354	-0.114467	0.908868	0.999978
PRDM8	EHMT2	1507.87	-0.137949	0.452895	-0.86578	0.386611	0.999978
PRDM8	JAK2-JH1	458.924	-0.60493	1.96811	-2.87133	0.00408754	0.11537
PRDM8	CDK1	2920.23	-0.00260383	0.435155	-0.0325361	0.974045	0.999978
PRDM8	SETD2	5350.85	0.0748885	0.445239	0.403685	0.686444	0.999978
PRDM8	CDK2	1940.1	0.0661658	0.473116	0.396424	0.691792	0.999978
PRDM8	SUV39H2	1312.56	-0.0180804	0.449511	-0.136352	0.891543	0.999978
PRDM8	SETD9	487.847	0.024997	0.479502	0.175746	0.860493	0.999978
PRDM8	PRDM15	688.667	0.0855281	0.500982	0.586643	0.557444	0.999978
PRDM8	DNMT3B	1005.07	-0.0894376	0.459455	-0.69524	0.486905	0.999978
PRDM8	KAT6A	1057.04	-0.0306877	0.455306	-0.224802	0.822133	0.999978
PRDM8	DNMT3A	1273.65	-0.351844	0.629669	-1.917	0.0552379	0.740662
PRDM8	PPP6C	814.799	-0.0137831	0.461476	-0.10639	0.915273	0.999978
PRDM8	PPP4C	1917.83	0.083928	0.49604	0.565239	0.571911	0.999978
PRDM8	PPP2CA	602.874	0.0847901	0.5059	0.589333	0.555638	0.999978
PRDM8	AURKC	1051.86	-0.00974884	0.448458	-0.0693022	0.944749	0.999978
PRDM8	PPP2CB	432.269	-0.0588077	0.466024	-0.520002	0.603062	0.999978
PRDM8	SETMAR	1599.76	0.263939	0.599076	1.49591	0.134678	0.999978
PRDM8	SETD6	846.443	0.0941068	0.517881	0.639947	0.522207	0.999978
PRDM8	SETD4	1838.92	-0.00971518	0.44152	-0.0692019	0.944829	0.999978
PRDM8	PRKAA2	1953.19	-0.0396006	0.442858	-0.269315	0.787688	0.999978
PRDM8	PRKAA1	1798.02	0.15682	0.519809	0.944649	0.344838	0.999978
PRDM8	SETD7	1670.17	-0.0345735	0.452699	-0.213619	0.830844	0.999978
PRDM8	JMJD7	2208.44	0.0955014	0.553583	0.720669	0.471113	0.999978
PRDM8	KAT14	3267.14	0.0283345	0.463309	0.170659	0.864492	0.999978
PRDM8	PPP1CC	327.194	0.111178	0.595953	0.918074	0.35858	0.999978
PRDM8	SETD3	3821.08	0.192605	0.512967	1.10267	0.270171	0.999978
PRDM8	PPP1CB	633.474	0.00463075	0.465257	0.0232443	0.981455	0.999978
PRDM8	HASPIN	4844.03	0.0890979	0.479993	0.562235	0.573956	0.999978
PRDM8	PPP1CA	262.203	0.13456	0.632264	1.11159	0.266316	0.999978
PRDM8	SUV39H1	2148.26	-0.048485	0.436856	-0.288595	0.772891	0.999978
PRDM8	JAK2-JH2	2535.47	0.0490975	0.513044	0.417675	0.676185	0.999978
PRDM8	KAT8	1385.24	0.143998	0.507508	0.856395	0.391779	0.999978
PRDM8	PRMT8	1619.78	0.14526	0.505761	0.86125	0.3891	0.999978
PRDM8	EYA1	1019.88	0.159957	0.542131	1.02157	0.306984	0.999978
PRDM8	EYA3	3353.56	0.166853	0.499683	0.952706	0.340739	0.999978
PRDM8	NCOA1	1271.46	0.027691	0.45495	0.20359	0.838674	0.999978
PRDM8	HUWE1	1100.51	0.103442	0.512098	0.700123	0.483851	0.999978
PRDM8	KDM4E	3255.9	-0.0892263	0.436573	-0.597316	0.550297	0.999978
PRDM8	PKN1	315.29	-0.0654767	0.462582	-0.538351	0.590334	0.999978
PRDM8	AURKB	2166.94	0.0664197	0.456336	0.405429	0.685162	0.999978
PRDM8	BAZ1B	3388.34	-0.0721601	0.437914	-0.475556	0.634391	0.999978
PRDM8	HDAC11	1521.45	-0.0329909	0.441384	-0.235557	0.813776	0.999978
PRDM8	GTF3C2	3173.34	0.00266028	0.43512	-0.0376437	0.969972	0.999978
PRDM8	SIRT6	2504.04	-0.392012	0.683211	-2.0324	0.0421129	0.630523
PRDM8	KDM4D	856.109	0.126875	0.600233	1.00322	0.315753	0.999978
PRDM8	KDM4A	3097.95	0.0745666	0.455761	0.46335	0.643114	0.999978
PRDM8	KDM4B	1954.63	-0.0207867	0.432308	-0.18255	0.855151	0.999978
PRDM8	KDM4C	1271.93	-0.00142866	0.445877	-0.0237293	0.981069	0.999978
PRDM8	PHF8	2010.39	0.0255117	0.476007	0.170085	0.864943	0.999978
PRDM8	PRMT1	2025.41	0.0123084	0.454225	0.0342966	0.972641	0.999978
PRDM8	PHF2	1220.07	0.0290033	0.456191	0.182904	0.854873	0.999978
PRDM8	PRKCB	3600.39	0.00404303	0.431727	0.0108223	0.991365	0.999978
PRDM8	PRKCA	1647.36	-0.11985	0.453785	-0.814124	0.415574	0.999978
PRDM8	PRMT6	2654.36	0.0996933	0.513624	0.69316	0.488209	0.999978
PRDM8	HDAC8	728.84	0.00201518	0.463985	0.000358508	0.999714	0.999978
PRDM8	KMT5B	2249.62	-0.0144527	0.4324	-0.162604	0.87083	0.999978
PRDM8	RAG1	1720.01	-0.639555	0.904054	-2.31873	0.0204098	0.388811
PRDM8	SIRT2	2354.18	0.0374583	0.441462	0.158368	0.874167	0.999978
PRDM8	CREBBP	1668.09	0.20557	0.613488	1.32652	0.184669	0.999978
PRDM8	SMYD2	699.254	0.0496296	0.477491	0.320613	0.748503	0.999978
PRDM8	PPM1D	2003.59	-0.263241	0.530502	-1.54615	0.122068	0.999978
PRDM8	VRK1	1522.67	-0.338515	0.584477	-1.79402	0.0728104	0.869496
PRDM8	SIRT7	1962.55	-0.0611298	0.431807	-0.407095	0.683939	0.999978
PRDM8	DMD	1321.39	0.0911914	0.481799	0.580862	0.561333	0.999978
PRDM8	DCAF1	6227.05	0.116903	0.523187	0.842065	0.399752	0.999978
PRDM8	JMJD6	2044.11	-0.105725	0.439542	-0.672477	0.50128	0.999978
PRDM8	AURKA	1411.73	0.00153456	0.465726	-0.00527608	0.99579	0.999978
PRDM8	HDAC9	2378.97	0.156785	0.508742	0.939918	0.34726	0.999978
PRDM8	TDG	1263.98	0.0844213	0.510173	0.58489	0.558621	0.999978
PRDM8	KAT7	629.219	0.0898192	0.51724	0.638195	0.523347	0.999978
PRDM8	BRCA2	1108.89	0.0759415	0.527317	0.568038	0.570009	0.999978
PRDM8	KDM8	4366.93	0.0152298	0.439961	0.11348	0.90965	0.999978
PRDM8	SMYD5	3344.88	0.0542455	0.463203	0.329205	0.742001	0.999978
PRDM8	SMYD3	1533.25	-0.0328972	0.437279	-0.225235	0.821796	0.999978
PRDM8	HDAC3	1004.89	-0.0315735	0.44652	-0.237348	0.812387	0.999978
PRDM8	DOT1L	2367.06	-0.00127484	0.458556	-0.0324543	0.97411	0.999978
PRDM8	PRMT2	4480.01	0.191849	0.611279	1.25225	0.21048	0.999978
PRDM8	HDAC6-2	1132.43	-0.29898	0.577575	-1.82528	0.0679582	0.836522
PRDM8	KDM7A	683.239	-0.0721979	0.459233	-0.562525	0.573758	0.999978
PRDM8	KDM6B	1694.36	0.0593789	0.521984	0.463028	0.643345	0.999978
PRDM8	HDAC4	1912.26	-3.37892	0.984571	-4.18444	2.85874e-05	0.00197403
PRDM8	HDAC6-1	2041.13	0.0222761	0.446612	0.141939	0.887128	0.999978
PRDM8	TAF1	1475.26	0.0232501	0.462524	0.149462	0.881189	0.999978
PRDM8	TAF1L	993.388	-0.0221707	0.44792	-0.138218	0.890068	0.999978
PRDM8	KDM6A	1397.26	0.0428297	0.456759	0.26008	0.794802	0.999978
PRDM8	RIOX2	1961.7	0.138121	0.529865	0.891512	0.372654	0.999978
PRDM8	SETDB2	1887.92	-0.152875	0.463187	-1.03223	0.301965	0.999978
PRDM8	CHEK1	788.112	0.0244666	0.485551	0.18432	0.853762	0.999978
PRDM8	KAT2A	3786.43	0.828778	0.801391	2.38076	0.0172769	0.345281
PRDM8	HDAC5	2715.92	-2.34325	0.778488	-3.79835	0.000145664	0.0074564
PRDM8	EP300	1946.53	3.02915	0.79423	4.43765	9.09474e-06	0.000787604
PRDM8	KAT2B	1598.67	-0.0593731	0.439646	-0.398177	0.6905	0.999978
PRDM8	HDAC1	1295.61	0.122886	0.628123	1.03789	0.299322	0.999978
PRDM8	HDAC2	2789.28	-0.103339	0.433052	-0.678992	0.497143	0.999978
PRDM8	HDAC7	2765.94	-3.05251	1.10227	-3.59127	0.000329076	0.0145748
PRDM8	KAT5	2374.76	0.33445	0.717467	1.83439	0.0665955	0.826381
PRDM8	KDM2A	2720.74	0.0174666	0.476459	0.150992	0.879982	0.999978
PRDM8	USP3	1104.21	0.122732	0.534865	0.839329	0.401285	0.999978
PRDM8	USP22	689.34	0.0614676	0.512869	0.454204	0.649682	0.999978
PRDM8	UTY	1843.05	0.0642318	0.463198	0.399925	0.689212	0.999978
PRDM8	CDY1	607.95	-0.0275737	0.466757	-0.226057	0.821157	0.999978
PRDM8	CDY2	1322.62	-0.395507	0.668918	-1.9813	0.0475577	0.678697
PRDM8	DNMT3A-3L	950.317	-2.83944	0.932652	-3.89356	9.87855e-05	0.00541848
PRDM8	USP21	1292.46	0.363946	1.01454	2.35514	0.0185159	0.36268
PRDM8	KDM2B	1910.06	0.134617	0.528408	0.876006	0.381027	0.999978
PRDM8	SETDB1	2252.84	0.0601746	0.460955	0.337423	0.735798	0.999978
PRDM8	CLOCK	3160.17	0.0816387	0.468349	0.506842	0.612266	0.999978
PRDM8	CARM1	1227.97	0.00471496	0.449332	0.0168577	0.98655	0.999978
PRDM8	HR	903.658	-0.063445	0.446897	-0.447052	0.654838	0.999978
PRDM8	PRMT5	2012.63	-0.0454311	0.432599	-0.342019	0.732337	0.999978
PRDM8	RIOX1	3498.68	0.0724545	0.452643	0.421124	0.673664	0.999978
PRDM8	KDM1A	2131.98	-0.249443	0.511824	-1.44384	0.148784	0.999978
PRDM8	HDAC10	2556.6	0.0893763	0.475294	0.562076	0.574064	0.999978
PRDM8	PRMT7	1579.08	0.037084	0.507755	0.290896	0.771131	0.999978
PRDM8	JMJD1C	1525.77	-0.141553	0.451321	-0.908628	0.363546	0.999978
PRDM8	TET1	1703.25	-0.230811	0.490825	-1.31948	0.187007	0.999978
PRDM8	BAP1	934.167	0.125731	0.559517	0.913687	0.360881	0.999978
PRDM8	KDM5A	1818.06	0.119216	0.542115	0.818455	0.413098	0.999978
PRDM8	SIRT1	1139.55	-0.236785	0.522139	-1.60188	0.109183	0.999978
PRDM8	KDM5B	1450.74	-0.0714753	0.43838	-0.470707	0.63785	0.999978
PRDM8	KDM5D	1979.68	0.0733811	0.479685	0.481474	0.63018	0.999978
PRDM8	MSK1	736.316	-0.208558	0.492802	-1.33668	0.181327	0.999978
PRDM8	KDM5C	3390.05	0.179102	0.543968	1.23432	0.217083	0.999978
PRDM8	USP36	1966.95	0.160956	0.600008	1.10799	0.267864	0.999978
PRDM8	KDM3A	1622.38	0.117784	0.496399	0.702737	0.48222	0.999978
PRDM8	SMYD4	941.592	0.0485849	0.47684	0.328799	0.742308	0.999978
PRDM8	KDM1B	1472.74	0.0500439	0.495949	0.361656	0.717609	0.999978
PRDM8	GTF3C4	2372.22	-0.0489928	0.436381	-0.324831	0.745309	0.999978
PRDM8	USP16	1129.64	0.254968	0.627746	1.51932	0.128682	0.999978
PRDM8	MYSM1	1037.11	-0.0157272	0.466454	-0.122773	0.902287	0.999978
PRDM8	TET2	1371.77	-0.0254173	0.443426	-0.179567	0.857492	0.999978
PRDM8	KDM3B	2403.15	-0.330182	0.558424	-1.67015	0.0948905	0.993304
PRDM8	TET3	3292.74	-0.0707594	0.435324	-0.515469	0.606225	0.999978
PRDM8	DNMT1	627.48	-0.0848749	0.462162	-0.766427	0.443422	0.999978
PRDM2	RNF40	1045.22	-0.261464	0.53063	-1.57132	0.116108	0.999978
PRDM2	RNF20	450.917	-0.0181267	0.466527	-0.146311	0.883676	0.999978
PRDM2	RBX1	970.449	-0.0223102	0.466257	-0.181369	0.856078	0.999978
PRDM2	BMI1	917.622	-0.160057	0.473886	-1.1527	0.249034	0.999978
PRDM2	RING1	217.087	-0.0351798	0.474427	-0.32087	0.748309	0.999978
PRDM2	UBR5	519.581	-0.0216025	0.466407	-0.169065	0.865745	0.999978
PRDM2	RNF2	1007.02	-0.0423349	0.471924	-0.457123	0.647583	0.999978
PRDM2	UHRF1	612.407	-0.0273751	0.456984	-0.213334	0.831067	0.999978
PRDM2	HSF1	282.846	2.75594	1.37411	3.14801	0.00164384	0.055608
PRDM2	UBR2	1150.54	-0.013762	0.480157	-0.114567	0.908788	0.999978
PRDM2	MCM3AP	409.021	0.0746732	0.546341	0.609269	0.542346	0.999978
PRDM2	RNF8	553.435	0.0208686	0.473792	0.141407	0.887548	0.999978
PRDM2	UBE2D2	374.393	-0.146921	0.471568	-1.13824	0.255019	0.999978
PRDM2	UBE2D3	787.354	-0.0717438	0.451199	-0.515398	0.606275	0.999978
PRDM2	UBE2U	300.71	0.0626222	0.544456	0.531067	0.595373	0.999978
PRDM2	UBE2B	1320.74	-0.0204303	0.455623	-0.156645	0.875525	0.999978
PRDM2	UBE2N	798.959	0.0588086	0.596579	0.61269	0.540082	0.999978
PRDM2	UBE2A	2392.94	0.0120271	0.465094	0.085419	0.931928	0.999978
PRDM2	KMT5A	543.959	-0.0348074	0.473908	-0.316083	0.75194	0.999978
PRDM2	NAA50	116.322	0.0259157	0.546215	0.272117	0.785532
PRDM2	PRDM5	1415.18	-0.136131	0.456767	-0.915229	0.360071	0.999978
PRDM2	PRDM10	270.297	-0.00742216	0.488676	-0.0783304	0.937565	0.999978
PRDM2	DTX3L	176.625	-0.0799128	0.460771	-0.789956	0.429554
PRDM2	PRDM9	298.923	-0.120776	0.464742	-1.01978	0.307834	0.999978
PRDM2	RNF168	1237.7	0.0571846	0.511505	0.446807	0.655014	0.999978
PRDM2	PRDM13	1143.89	0.080884	0.508572	0.571493	0.567666	0.999978
PRDM2	UBE2E1	1926.62	-0.533348	0.845456	-2.27591	0.0228512	0.418843
PRDM2	PRDM7	728.135	-0.0125276	0.458694	-0.0991785	0.920997	0.999978
PRDM2	MECOM	1267.42	0.0176004	0.485533	0.12125	0.903493	0.999978
PRDM2	PRDM8	804.216	-0.00643174	0.455713	-0.0541702	0.9568	0.999978
PRDM2	PRDM2	285.687	0.0298571	0.513703	0.25028	0.802371	0.999978
PRDM2	NCOA3	2335.72	-0.157428	0.455323	-0.976159	0.328986	0.999978
PRDM2	KMT2D	1798.08	0.0888699	0.482674	0.532581	0.594324	0.999978
PRDM2	EZH2	486.558	0.0215662	0.517904	0.190178	0.84917	0.999978
PRDM2	KMT2C	1007.25	0.115449	0.526897	0.793019	0.427766	0.999978
PRDM2	PRDM11	1285.64	-0.148555	0.455985	-0.953475	0.340349	0.999978
PRDM2	PRDM4	47.0683	0.00226859	0.539876	0.0262765	0.979037
PRDM2	KMT2A	1529.55	0.130083	0.510729	0.793946	0.427227	0.999978
PRDM2	PRDM6	1263.64	0.0480433	0.517391	0.398231	0.69046	0.999978
PRDM2	KMT2B	1074.6	0.061742	0.545641	0.543097	0.587063	0.999978
PRDM2	KMT2E	866.337	-0.0465275	0.45837	-0.352791	0.724245	0.999978
PRDM2	RYBP	116.924	-0.0673561	0.429836	-1.10021	0.271242
PRDM2	PRDM14	1521.03	-0.0774797	0.450767	-0.531492	0.595078	0.999978
PRDM2	SETD1A	1262.29	0.0484863	0.497208	0.345126	0.73	0.999978
PRDM2	GTF3C1	731.86	0.0478233	0.487133	0.336382	0.736583	0.999978
PRDM2	EZH1	2134.16	-0.201462	0.486749	-1.26428	0.206131	0.999978
PRDM2	NAA40	1260.59	-0.0251098	0.445647	-0.215449	0.829417	0.999978
PRDM2	ATF2	477.066	-0.110461	0.463386	-0.926133	0.354377	0.999978
PRDM2	SETD1B	2618.51	0.0534548	0.488908	0.369245	0.711945	0.999978
PRDM2	NAA60	735.087	0.0823338	0.502537	0.553437	0.579964	0.999978
PRDM2	SETD5	947.638	0.0470653	0.489222	0.333107	0.739054	0.999978
PRDM2	TRIM37	1571.7	-0.00225498	0.477927	-0.0288368	0.976995	0.999978
PRDM2	PRDM1	1396.15	-0.130477	0.449831	-0.836372	0.402945	0.999978
PRDM2	PRDM12	192.042	-0.0376499	0.473997	-0.364089	0.715791
PRDM2	PRDM16	1373.35	0.207485	0.590519	1.28859	0.197541	0.999978
PRDM2	EYA2	1991.19	0.0611218	0.504754	0.434228	0.664123	0.999978
PRDM2	KMT5C	1547.67	-0.0191588	0.454772	-0.144607	0.885021	0.999978
PRDM2	ASH1L	292.35	-0.0990173	0.46234	-0.816677	0.414113	0.999978
PRDM2	NSD3	1028.37	-0.0943346	0.456696	-0.692902	0.488371	0.999978
PRDM2	NSD1	707.741	-0.293942	0.564584	-1.75744	0.0788424	0.908798
PRDM2	KAT6B	75.4574	0.00833388	0.534776	0.0946184	0.924618
PRDM2	NSD2	495.046	-0.0422661	0.463469	-0.332778	0.739302	0.999978
PRDM2	SMYD1	584.769	0.236357	0.677836	1.56021	0.118711	0.999978
PRDM2	EHMT1	2155.69	-2.59657	0.829757	-3.90123	9.57067e-05	0.00528128
PRDM2	EHMT2	2154.7	-3.13455	0.904145	-4.27932	1.87466e-05	0.00141098
PRDM2	JAK2-JH1	426.18	-0.000516236	0.518963	-0.0255049	0.979652	0.999978
PRDM2	CDK1	1861.07	0.0853591	0.516057	0.601337	0.547616	0.999978
PRDM2	SETD2	770.304	-0.0447794	0.449995	-0.322309	0.747219	0.999978
PRDM2	CDK2	622.959	0.024557	0.48536	0.175989	0.860303	0.999978
PRDM2	SUV39H2	1475.05	0.0224761	0.500411	0.205998	0.836792	0.999978
PRDM2	SETD9	1003.68	0.0805307	0.524355	0.589061	0.55582	0.999978
PRDM2	PRDM15	1261.94	-0.0959779	0.451378	-0.668096	0.504073	0.999978
PRDM2	DNMT3B	856.967	-0.112746	0.458258	-0.80506	0.420785	0.999978
PRDM2	KAT6A	1206.52	0.0911774	0.553075	0.723587	0.469319	0.999978
PRDM2	DNMT3A	463.889	-0.120647	0.464365	-0.950439	0.341889	0.999978
PRDM2	PPP6C	462.703	-0.0161585	0.470044	-0.135161	0.892484	0.999978
PRDM2	PPP4C	919.374	0.124554	0.510438	0.777854	0.436655	0.999978
PRDM2	PPP2CA	304.564	0.0886314	0.574635	0.751457	0.452377	0.999978
PRDM2	AURKC	543.414	0.0277606	0.47842	0.193979	0.846193	0.999978
PRDM2	PPP2CB	740.144	-0.0787429	0.448992	-0.95605	0.339047	0.999978
PRDM2	SETMAR	1808.5	0.0601038	0.513985	0.454555	0.649429	0.999978
PRDM2	SETD6	961.218	-0.0253658	0.472285	-0.233748	0.815181	0.999978
PRDM2	SETD4	1999.38	-0.00583278	0.485728	-0.0331393	0.973564	0.999978
PRDM2	PRKAA2	346.221	0.0158704	0.490831	0.118862	0.905385	0.999978
PRDM2	PRKAA1	320.429	-0.135936	0.468403	-1.11038	0.266836	0.999978
PRDM2	SETD7	981.012	0.300222	0.704554	1.75538	0.0791941	0.910336
PRDM2	JMJD7	444.448	0.0354609	0.525343	0.309222	0.757153	0.999978
PRDM2	KAT14	1489.83	0.0262162	0.499962	0.238608	0.81141	0.999978
PRDM2	PPP1CC	47.5257	0.00343701	0.543915	0.0470197	0.962498
PRDM2	SETD3	1831.62	0.151678	0.521355	0.944879	0.344721	0.999978
PRDM2	PPP1CB	522.065	-0.0418518	0.458075	-0.31657	0.75157	0.999978
PRDM2	HASPIN	1041.07	-0.0348035	0.446222	-0.23737	0.81237	0.999978
PRDM2	PPP1CA	75.3162	-0.0871952	0.434372	-1.26219	0.20688
PRDM2	SUV39H1	1514.18	0.0529876	0.53388	0.469745	0.638537	0.999978
PRDM2	JAK2-JH2	1666.69	-0.0819195	0.446452	-0.571172	0.567883	0.999978
PRDM2	KAT8	134.092	-0.0426344	0.472521	-0.451889	0.651349
PRDM2	EYA1	1447.61	0.00501403	0.450365	0.0232234	0.981472	0.999978
PRDM2	EYA3	1252.08	0.00400454	0.446632	0.0112017	0.991062	0.999978
PRDM2	NCOA1	666.776	0.0582607	0.484161	0.396352	0.691845	0.999978
PRDM2	HUWE1	1137.09	-0.0260252	0.447143	-0.169868	0.865114	0.999978
PRDM2	KDM4E	1147.21	0.0767997	0.485286	0.503814	0.614392	0.999978
PRDM2	PKN1	119.425	-0.0239366	0.485316	-0.278827	0.780378
PRDM2	AURKB	632.19	0.0738064	0.541297	0.60199	0.547181	0.999978
PRDM2	BAZ1B	1024.34	-0.0468119	0.447515	-0.328361	0.742639	0.999978
PRDM2	HDAC11	2324.26	0.0555047	0.466262	0.354471	0.722986	0.999978
PRDM2	GTF3C2	3272.8	0.17376	0.52682	1.03645	0.299992	0.999978
PRDM2	SIRT6	1093.21	-0.100148	0.45491	-0.721129	0.47083	0.999978
PRDM2	KDM4D	839.822	0.0010436	0.467935	-0.00108587	0.999134	0.999978
PRDM2	KDM4A	3490.61	0.176531	0.681355	1.41997	0.155616	0.999978
PRDM2	KDM4B	819.745	-0.013717	0.469087	-0.114623	0.908744	0.999978
PRDM2	KDM4C	1089.16	0.125577	0.542867	0.872367	0.383008	0.999978
PRDM2	PHF8	1120.08	-0.0312611	0.451482	-0.222085	0.824248	0.999978
PRDM2	PRMT1	136.503	-0.0426939	0.471993	-0.463395	0.643081
PRDM2	PHF2	1614.83	0.008718	0.450963	0.069398	0.944673	0.999978
PRDM2	PRKCB	612.555	0.0477389	0.484384	0.332096	0.739817	0.999978
PRDM2	PRKCA	74.4217	-0.110833	0.424445	-1.92999	0.0536079
PRDM2	PRMT6	382.799	0.00303099	0.480427	0.0126576	0.989901	0.999978
PRDM2	HDAC8	1602.97	0.0379722	0.544718	0.34696	0.728621	0.999978
PRDM2	KMT5B	140.291	0.0287316	0.545932	0.293761	0.76894
PRDM2	RAG1	834.581	-0.0955188	0.452564	-0.676392	0.498792	0.999978
PRDM2	SIRT2	498.26	0.0481928	0.502747	0.36176	0.717531	0.999978
PRDM2	CREBBP	300.923	0.0468996	0.54377	0.424703	0.671053	0.999978
PRDM2	SMYD2	1707.4	0.146509	0.502389	0.869538	0.384553	0.999978
PRDM2	PPM1D	910.77	-0.10279	0.44995	-0.704075	0.481386	0.999978
PRDM2	VRK1	736.177	-0.304218	0.576014	-1.80848	0.0705316	0.854892
PRDM2	SIRT7	1309.65	-0.0274174	0.441379	-0.23088	0.817408	0.999978
PRDM2	DMD	1722.59	0.105614	0.539561	0.754746	0.450401	0.999978
PRDM2	DCAF1	922.696	-0.053816	0.461871	-0.417741	0.676137	0.999978
PRDM2	JMJD6	433.867	-0.0887231	0.46098	-0.830938	0.406009	0.999978
PRDM2	AURKA	185.728	-0.0788507	0.462419	-0.74263	0.457706
PRDM2	HDAC9	813.346	0.0699225	0.483203	0.464303	0.642431	0.999978
PRDM2	TDG	579.301	0.0309975	0.505868	0.244085	0.807165	0.999978
PRDM2	KAT7	165.085	-0.0508137	0.466634	-0.561167	0.574684
PRDM2	BRCA2	2160.71	0.137128	0.496571	0.818859	0.412867	0.999978
PRDM2	KDM8	1081.95	0.0120345	0.465439	0.0673389	0.946312	0.999978
PRDM2	SMYD5	1311.65	0.0137603	0.458977	0.0838152	0.933203	0.999978
PRDM2	SMYD3	2492.99	-0.035955	0.460563	-0.280302	0.779246	0.999978
PRDM2	HDAC3	1053.46	-0.0456141	0.45279	-0.317251	0.751053	0.999978
PRDM2	DOT1L	1671.27	0.00192169	0.494005	0.00275806	0.997799	0.999978
PRDM2	PRMT2	319.532	0.0500344	0.519978	0.402842	0.687065	0.999978
PRDM2	HDAC6-2	55.2982	-0.0502847	0.445581	-0.764571	0.444527
PRDM2	KDM7A	227.666	0.0164047	0.510378	0.140586	0.888197	0.999978
PRDM2	KDM6B	1173.06	0.0929529	0.492537	0.610068	0.541817	0.999978
PRDM2	HDAC4	960.837	-3.39102	0.957407	-4.27124	1.94393e-05	0.00146013
PRDM2	HDAC6-1	3448.26	0.00717102	0.454614	0.0300232	0.976049	0.999978
PRDM2	TAF1	953.451	0.0488717	0.468768	0.314825	0.752894	0.999978
PRDM2	TAF1L	938.201	0.012511	0.463058	0.0821211	0.93455	0.999978
PRDM2	KDM6A	2424.87	0.270349	0.587447	1.55658	0.11957	0.999978
PRDM2	RIOX2	139.659	-0.0274883	0.482413	-0.294702	0.768221
PRDM2	SETDB2	950.127	-0.217972	0.508823	-1.96708	0.0491739	0.691573
PRDM2	CHEK1	489.822	0.127101	0.591233	0.984288	0.324974	0.999978
PRDM2	KAT2A	1015.21	0.0332966	0.503524	0.256668	0.797435	0.999978
PRDM2	HDAC5	1277.77	-3.42528	0.955597	-4.30552	1.66594e-05	0.00128274
PRDM2	EP300	617.29	0.308781	0.937859	2.17422	0.0296887	0.501926
PRDM2	KAT2B	351.787	0.0793352	0.592519	0.732866	0.46364	0.999978
PRDM2	HDAC1	787.79	0.0881056	0.530165	0.656388	0.511574	0.999978
PRDM2	HDAC2	569.538	-3.09617	1.12147	-3.68971	0.000224507	0.010595
PRDM2	HDAC7	622.489	-0.141444	0.436988	-2.31131	0.0208158	0.394301
PRDM2	KAT5	250.136	0.0645002	0.585761	0.621779	0.534087	0.999978
PRDM2	KDM2A	1703.85	0.17385	0.547944	1.11145	0.266373	0.999978
PRDM2	USP3	806.497	0.0635386	0.481805	0.435999	0.662837	0.999978
PRDM2	USP22	870.047	0.248996	0.717328	1.67287	0.0943537	0.990216
PRDM2	UTY	1720.74	0.0407779	0.501931	0.332522	0.739495	0.999978
PRDM2	CDY1	98.9371	0.034308	0.587942	0.413011	0.679599
PRDM2	CDY2	194.454	-0.0991618	0.459915	-0.955308	0.339422
PRDM2	DNMT3A-3L	269.131	-0.0604582	0.466127	-0.548102	0.583622	0.999978
PRDM2	USP21	429.928	0.181827	0.681108	1.39472	0.163101	0.999978
PRDM2	KDM2B	991.614	-0.0783748	0.459137	-0.611101	0.541133	0.999978
PRDM2	SETDB1	679.249	0.0365195	0.506481	0.287615	0.773641	0.999978
PRDM2	CLOCK	920.141	0.0487785	0.486002	0.341132	0.733004	0.999978
PRDM2	CARM1	179.136	0.154479	0.791665	1.52071	0.128334
PRDM2	HR	2600.3	0.0544806	0.451001	0.337497	0.735742	0.999978
PRDM2	PRMT5	648.147	-0.00472274	0.490497	-0.160244	0.872689	0.999978
PRDM2	RIOX1	296.026	0.0229931	0.526855	0.214255	0.830348	0.999978
PRDM2	KDM1A	3282.22	-3.2633	0.967829	-4.17244	3.01357e-05	0.00206545
PRDM2	HDAC10	1892.59	0.0922897	0.490241	0.594278	0.552326	0.999978
PRDM2	PRMT7	2324.61	0.104718	0.526705	0.706751	0.479721	0.999978
PRDM2	JMJD1C	1095.36	-0.0791189	0.462681	-0.691163	0.489463	0.999978
PRDM2	TET1	779.467	-0.0826639	0.449268	-0.574372	0.565716	0.999978
PRDM2	BAP1	366.554	0.0565945	0.528098	0.460183	0.645385	0.999978
PRDM2	KDM5A	1218.09	0.0409601	0.482395	0.283875	0.776506	0.999978
PRDM2	SIRT1	2460.43	-2.85455	0.795807	-4.28455	1.83111e-05	0.00139363
PRDM2	KDM5B	2189	-0.112758	0.452644	-0.769633	0.441518	0.999978
PRDM2	KDM5D	915.56	0.162537	0.5853	1.12345	0.261245	0.999978
PRDM2	MSK1	1074.52	-0.141698	0.45948	-0.943738	0.345303	0.999978
PRDM2	KDM5C	850.597	-0.10346	0.450814	-0.671511	0.501895	0.999978
PRDM2	USP36	937.089	0.0458699	0.551206	0.434577	0.66387	0.999978
PRDM2	KDM3A	777.553	0.0505785	0.50928	0.38799	0.698024	0.999978
PRDM2	SMYD4	1168.03	0.15221	0.528537	0.963985	0.335054	0.999978
PRDM2	KDM1B	277.658	-0.0119902	0.486824	-0.112505	0.910423	0.999978
PRDM2	GTF3C4	1796.74	-0.0265323	0.459886	-0.162393	0.870996	0.999978
PRDM2	USP16	146.867	0.000730316	0.504381	-0.00343434	0.99726
PRDM2	MYSM1	822.146	-0.0538303	0.446572	-0.379823	0.704077	0.999978
PRDM2	TET2	2008.72	-0.0383717	0.439209	-0.243518	0.807604	0.999978
PRDM2	KDM3B	2474.22	-1.99847	0.866412	-3.33542	0.000851721	0.0324846
PRDM2	TET3	1703.09	0.0496632	0.452815	0.29787	0.765803	0.999978
PRDM2	DNMT1	286.781	-0.0628373	0.459417	-0.71108	0.477034	0.999978
NCOA3	RNF40	1424.54	-0.16931	0.469414	-1.07433	0.282675	0.999978
NCOA3	RNF20	367.447	-0.0573806	0.466026	-0.585884	0.557954	0.999978
NCOA3	RBX1	2407.56	0.169981	0.604467	1.20795	0.227068	0.999978
NCOA3	BMI1	735.788	-0.3132	0.58482	-1.83767	0.0661108	0.823142
NCOA3	RING1	2495.23	-0.155959	0.467517	-1.01316	0.310983	0.999978
NCOA3	UBR5	1418.91	-0.0122022	0.453932	-0.041896	0.966582	0.999978
NCOA3	RNF2	3113.26	-0.0811041	0.455866	-0.500526	0.616705	0.999978
NCOA3	UHRF1	2957.18	0.0310048	0.437285	0.133889	0.893491	0.999978
NCOA3	HSF1	1654.37	3.80811	0.785029	5.35727	8.44904e-08	1.67187e-05
NCOA3	UBR2	3011.08	-0.0950333	0.432709	-0.575209	0.56515	0.999978
NCOA3	MCM3AP	610.324	-0.0298143	0.460037	-0.229175	0.818733	0.999978
NCOA3	RNF8	1048.13	-0.0429606	0.463645	-0.346888	0.728676	0.999978
NCOA3	UBE2D2	2056.27	0.0375332	0.463768	0.23861	0.811408	0.999978
NCOA3	UBE2D3	3325.77	-0.00357032	0.441326	-0.00208576	0.998336	0.999978
NCOA3	UBE2U	2530.88	0.24718	0.663201	1.57252	0.11583	0.999978
NCOA3	UBE2B	1626.7	0.00909322	0.485262	0.0642607	0.948763	0.999978
NCOA3	UBE2N	3996.69	0.0266232	0.444726	0.189895	0.849391	0.999978
NCOA3	UBE2A	1966.53	-0.00121503	0.438069	-0.00933163	0.992555	0.999978
NCOA3	KMT5A	3008.94	-0.0340582	0.427785	-0.234131	0.814883	0.999978
NCOA3	NAA50	1769.78	0.0661227	0.466403	0.405313	0.685248	0.999978
NCOA3	PRDM5	3783.12	-0.135587	0.450398	-0.866939	0.385975	0.999978
NCOA3	PRDM10	822.239	0.0128454	0.460901	0.0788043	0.937188	0.999978
NCOA3	DTX3L	5925.59	0.0578303	0.439718	0.303808	0.761274	0.999978
NCOA3	PRDM9	3317.02	0.101113	0.491259	0.745593	0.455913	0.999978
NCOA3	RNF168	1706.23	-0.175864	0.476082	-1.11838	0.263406	0.999978
NCOA3	PRDM13	2124.99	0.113879	0.49627	0.703749	0.481589	0.999978
NCOA3	UBE2E1	2858.36	-1.01045	0.893551	-2.56395	0.0103488	0.236723
NCOA3	PRDM7	1188.15	0.0970366	0.528137	0.694117	0.487609	0.999978
NCOA3	MECOM	3994.43	0.125957	0.510087	0.805866	0.42032	0.999978
NCOA3	PRDM8	4226.68	0.0901827	0.458067	0.53933	0.589659	0.999978
NCOA3	PRDM2	1318.16	-0.0692489	0.437993	-0.478754	0.632114	0.999978
NCOA3	NCOA3	1628.08	-0.141774	0.455021	-0.924517	0.355217	0.999978
NCOA3	KMT2D	2511.09	0.142891	0.493282	0.855458	0.392297	0.999978
NCOA3	EZH2	3213.49	-0.147919	0.454442	-0.949571	0.34233	0.999978
NCOA3	KMT2C	3024.54	0.106434	0.500625	0.796303	0.425856	0.999978
NCOA3	PRDM11	2240.05	0.0788506	0.457842	0.445058	0.656278	0.999978
NCOA3	PRDM4	3953.56	-0.0155145	0.456094	-0.099279	0.920917	0.999978
NCOA3	KMT2A	1907.27	-0.103234	0.442875	-0.715936	0.474031	0.999978
NCOA3	PRDM6	1661.92	-0.278085	0.523481	-1.55521	0.119896	0.999978
NCOA3	KMT2B	1883.19	-0.132428	0.444176	-0.836571	0.402834	0.999978
NCOA3	KMT2E	2033.7	0.0595715	0.491139	0.411988	0.680348	0.999978
NCOA3	RYBP	532.67	-3.75907	1.06384	-4.28431	1.83309e-05	0.00139363
NCOA3	PRDM14	568.375	0.0314535	0.478328	0.216615	0.828508	0.999978
NCOA3	SETD1A	3913.6	-0.161906	0.453573	-1.03098	0.30255	0.999978
NCOA3	GTF3C1	2786.16	0.0661502	0.456159	0.405467	0.685134	0.999978
NCOA3	EZH1	2008.04	-0.0901266	0.439926	-0.588521	0.556183	0.999978
NCOA3	NAA40	2777.37	0.10053	0.490219	0.635038	0.525404	0.999978
NCOA3	ATF2	2303.95	-0.0669056	0.433417	-0.475008	0.634782	0.999978
NCOA3	SETD1B	3654.29	-0.0553382	0.452141	-0.402397	0.687392	0.999978
NCOA3	NAA60	6353.38	0.10984	0.482914	0.679618	0.496747	0.999978
NCOA3	SETD5	1391.91	-0.0995162	0.442211	-0.662701	0.507522	0.999978
NCOA3	TRIM37	2063.39	-0.0409699	0.433731	-0.264514	0.791384	0.999978
NCOA3	PRDM1	1542.41	-1.93428	0.915881	-3.18275	0.00145881	0.0503748
NCOA3	PRDM12	890.432	-0.0809276	0.461491	-0.693953	0.487712	0.999978
NCOA3	PRDM16	4617.92	0.124954	0.543758	0.982512	0.325848	0.999978
NCOA3	EYA2	3878.55	0.0467908	0.463643	0.299594	0.764487	0.999978
NCOA3	KMT5C	1769.19	-0.0529139	0.43896	-0.370433	0.71106	0.999978
NCOA3	ASH1L	4440.29	-0.0438243	0.436967	-0.289532	0.772175	0.999978
NCOA3	NSD3	5204.04	-0.0904981	0.428454	-0.565468	0.571756	0.999978
NCOA3	NSD1	3161.53	-0.0745447	0.429867	-0.47212	0.636841	0.999978
NCOA3	KAT6B	2296.44	0.106293	0.572439	0.837362	0.402389	0.999978
NCOA3	NSD2	1866.73	-0.0772051	0.439595	-0.510051	0.610016	0.999978
NCOA3	SMYD1	3739.62	0.0665024	0.449784	0.385642	0.699762	0.999978
NCOA3	EHMT1	2412.51	-0.239891	0.502252	-1.4174	0.156366	0.999978
NCOA3	EHMT2	2511.19	-0.124714	0.453768	-0.863209	0.388023	0.999978
NCOA3	JAK2-JH1	305.728	-0.276977	0.571557	-2.42271	0.0154051	0.317283
NCOA3	CDK1	4758.84	0.0439647	0.441537	0.245435	0.80612	0.999978
NCOA3	SETD2	2601.86	-0.175498	0.459193	-1.04787	0.294697	0.999978
NCOA3	CDK2	2957.79	0.0681748	0.472209	0.428551	0.66825	0.999978
NCOA3	SUV39H2	2642.45	0.000919127	0.436161	-0.00385203	0.996927	0.999978
NCOA3	SETD9	1213.33	-0.0796034	0.454782	-0.56682	0.570837	0.999978
NCOA3	PRDM15	4000.03	-0.00580295	0.456513	-0.0276507	0.977941	0.999978
NCOA3	DNMT3B	2698.37	-0.65587	0.872786	-2.33702	0.019438	0.376154
NCOA3	KAT6A	2970.03	0.123427	0.509495	0.91531	0.360029	0.999978
NCOA3	DNMT3A	4160.89	-0.907309	0.866199	-2.51984	0.0117407	0.259842
NCOA3	PPP6C	1532.63	-0.0283025	0.445555	-0.21037	0.833379	0.999978
NCOA3	PPP4C	3037.04	0.191757	0.526296	1.09329	0.274266	0.999978
NCOA3	PPP2CA	720.926	0.0492046	0.521402	0.397006	0.691363	0.999978
NCOA3	AURKC	1347.66	0.0346379	0.460908	0.20988	0.833762	0.999978
NCOA3	PPP2CB	457.827	0.0313775	0.504541	0.249022	0.803344	0.999978
NCOA3	SETMAR	4528.92	0.18811	0.509744	1.11058	0.26675	0.999978
NCOA3	SETD6	3561.16	0.109471	0.474197	0.573067	0.566599	0.999978
NCOA3	SETD4	3718	-0.115862	0.436292	-0.692958	0.488336	0.999978
NCOA3	PRKAA2	1094.55	-0.0588973	0.4552	-0.439166	0.660541	0.999978
NCOA3	PRKAA1	1659.89	-0.0400024	0.437371	-0.279687	0.779717	0.999978
NCOA3	SETD7	4495.94	0.40889	0.682149	1.77653	0.0756463	0.887807
NCOA3	JMJD7	1627.8	-0.0526031	0.439745	-0.355522	0.722199	0.999978
NCOA3	KAT14	2366.47	0.0567956	0.460918	0.37008	0.711323	0.999978
NCOA3	PPP1CC	168.81	0.044408	0.569973	0.457186	0.647538
NCOA3	SETD3	2753.1	0.055456	0.445469	0.318094	0.750414	0.999978
NCOA3	PPP1CB	630.755	-0.044421	0.458777	-0.336135	0.736769	0.999978
NCOA3	HASPIN	2998.17	-0.00839294	0.467383	-0.0266351	0.978751	0.999978
NCOA3	PPP1CA	188.053	-0.0168561	0.490102	-0.182916	0.854864
NCOA3	SUV39H1	4126.33	0.0533436	0.472564	0.310386	0.756268	0.999978
NCOA3	JAK2-JH2	4266.67	-0.0181084	0.442475	-0.101439	0.919202	0.999978
NCOA3	KAT8	1059.99	-0.0503855	0.440586	-0.388059	0.697972	0.999978
NCOA3	PRMT8	1278.53	0.0971122	0.610047	0.869964	0.38432	0.999978
NCOA3	EYA1	4144.34	0.0449283	0.483725	0.30546	0.760016	0.999978
NCOA3	EYA3	1763.36	-0.0514538	0.438686	-0.357413	0.720783	0.999978
NCOA3	NCOA1	800.563	-0.059958	0.454283	-0.440924	0.659268	0.999978
NCOA3	HUWE1	1904.87	0.0470287	0.454827	0.344756	0.730277	0.999978
NCOA3	KDM4E	2706.81	-0.206505	0.470729	-1.21605	0.223966	0.999978
NCOA3	PKN1	1255.48	-0.0940773	0.449843	-0.654299	0.512919	0.999978
NCOA3	AURKB	1172.96	0.00231481	0.448615	0.00741491	0.994084	0.999978
NCOA3	BAZ1B	2782.23	-0.188409	0.461165	-1.06425	0.287216	0.999978
NCOA3	HDAC11	3051.09	0.0596876	0.447041	0.356083	0.721778	0.999978
NCOA3	GTF3C2	3081.42	0.00444238	0.446223	0.0765759	0.938961	0.999978
NCOA3	SIRT6	3778.61	-0.252499	0.519838	-1.68383	0.0922147	0.980787
NCOA3	KDM4D	3146.18	0.0238776	0.447796	0.141903	0.887157	0.999978
NCOA3	KDM4A	3287.67	-0.0352901	0.452412	-0.21797	0.827452	0.999978
NCOA3	KDM4B	3100.61	0.0984225	0.494725	0.688094	0.491394	0.999978
NCOA3	KDM4C	2390.89	-0.144354	0.456102	-0.908991	0.363355	0.999978
NCOA3	PHF8	2281	0.0800841	0.460688	0.455013	0.6491	0.999978
NCOA3	PRMT1	2358.92	0.219242	0.615073	1.37527	0.169049	0.999978
NCOA3	PHF2	3741.49	0.0979188	0.497238	0.640121	0.522094	0.999978
NCOA3	PRKCB	2694.03	0.137855	0.4983	0.832233	0.405277	0.999978
NCOA3	PRKCA	1054.43	-0.0477199	0.443939	-0.32839	0.742617	0.999978
NCOA3	PRMT6	2290.25	-0.0067723	0.468486	-0.0599528	0.952193	0.999978
NCOA3	HDAC8	1729.83	-0.035985	0.454636	-0.228361	0.819366	0.999978
NCOA3	KMT5B	1526.65	-0.0493896	0.461889	-0.44697	0.654896	0.999978
NCOA3	RAG1	1891.03	-0.0917383	0.441525	-0.601181	0.54772	0.999978
NCOA3	SIRT2	3326.19	0.0297237	0.469976	0.254737	0.798926	0.999978
NCOA3	CREBBP	1856.81	0.545777	0.810887	2.14988	0.0315651	0.523548
NCOA3	SMYD2	1742.47	0.100914	0.51423	0.664424	0.506419	0.999978
NCOA3	PPM1D	1212.07	-0.138008	0.465887	-1.07076	0.284277	0.999978
NCOA3	VRK1	3193.51	-0.180711	0.475673	-1.15343	0.248733	0.999978
NCOA3	SIRT7	2374.49	-0.0632559	0.447497	-0.44224	0.658315	0.999978
NCOA3	DMD	1391.12	0.0757317	0.480397	0.490839	0.623541	0.999978
NCOA3	DCAF1	6595.95	-0.00681947	0.434421	-0.100321	0.92009	0.999978
NCOA3	JMJD6	1691.94	0.0894488	0.528952	0.668067	0.504091	0.999978
NCOA3	AURKA	1786.28	-0.274205	0.523936	-1.49253	0.135562	0.999978
NCOA3	HDAC9	2623.85	0.0301768	0.446978	0.145991	0.883928	0.999978
NCOA3	TDG	3113.53	-0.371933	0.5957	-1.82611	0.0678338	0.835936
NCOA3	KAT7	1132.15	0.0930195	0.491848	0.605942	0.544553	0.999978
NCOA3	BRCA2	3042.25	0.127594	0.519395	0.829107	0.407044	0.999978
NCOA3	KDM8	3946.52	-0.131474	0.437884	-0.724612	0.46869	0.999978
NCOA3	SMYD5	4551.4	0.0732737	0.458284	0.603508	0.546171	0.999978
NCOA3	SMYD3	2953.96	0.0970493	0.467719	0.588435	0.55624	0.999978
NCOA3	HDAC3	4005.77	0.130126	0.485307	0.772974	0.439538	0.999978
NCOA3	DOT1L	6693.33	-0.0311272	0.448374	-0.213379	0.831031	0.999978
NCOA3	PRMT2	2474.44	0.080624	0.480994	0.522632	0.601231	0.999978
NCOA3	HDAC6-2	186.855	-0.0879757	0.458456	-0.892267	0.37225
NCOA3	KDM7A	1313	-0.193571	0.482579	-1.26272	0.206691	0.999978
NCOA3	KDM6B	3405.26	0.171061	0.547098	1.09995	0.271356	0.999978
NCOA3	HDAC4	1833.27	-2.95298	1.02937	-3.76523	0.000166396	0.0082648
NCOA3	HDAC6-1	1045.72	0.0537254	0.490497	0.377324	0.705933	0.999978
NCOA3	TAF1	1755.82	0.0812039	0.467319	0.519892	0.603139	0.999978
NCOA3	TAF1L	2088.48	0.102108	0.480806	0.634886	0.525503	0.999978
NCOA3	KDM6A	2144.08	-0.0574227	0.447708	-0.342897	0.731676	0.999978
NCOA3	RIOX2	2519.09	-0.142875	0.444292	-0.870447	0.384056	0.999978
NCOA3	SETDB2	1857.92	-0.0493032	0.432921	-0.342478	0.731991	0.999978
NCOA3	CHEK1	555.185	0.0957431	0.526025	0.687768	0.491599	0.999978
NCOA3	KAT2A	3006.93	0.321619	0.607068	1.58628	0.112677	0.999978
NCOA3	HDAC5	4555.36	-2.85377	0.757519	-4.39998	1.08261e-05	0.000911795
NCOA3	EP300	1175.64	1.83381	0.871756	3.10024	0.00193361	0.0632141
NCOA3	KAT2B	2086.18	0.0967541	0.508364	0.640983	0.521534	0.999978
NCOA3	HDAC1	1355.66	0.033542	0.452404	0.209596	0.833983	0.999978
NCOA3	HDAC2	5425.61	-1.9441	0.999862	-3.03861	0.0023767	0.0742567
NCOA3	HDAC7	2926.67	-0.105115	0.463362	-0.82818	0.407569	0.999978
NCOA3	KAT5	2310.22	0.208505	0.643245	1.40073	0.161296	0.999978
NCOA3	KDM2A	2914.73	0.0738659	0.452934	0.445257	0.656134	0.999978
NCOA3	USP3	3466.45	0.125377	0.508117	0.79754	0.425137	0.999978
NCOA3	USP22	2283.29	0.0662999	0.456347	0.366466	0.714017	0.999978
NCOA3	UTY	2256.6	0.10555	0.493721	0.674118	0.500236	0.999978
NCOA3	CDY1	1252.56	-0.00939671	0.466664	-0.0546255	0.956437	0.999978
NCOA3	CDY2	2470.72	-0.223193	0.515228	-1.69432	0.0902039	0.971315
NCOA3	DNMT3A-3L	2861.99	-1.99165	0.78195	-3.46251	0.00053517	0.0220078
NCOA3	USP21	1175.63	0.208876	0.580739	1.26419	0.206162	0.999978
NCOA3	KDM2B	3153.95	0.0279448	0.439151	0.190771	0.848705	0.999978
NCOA3	SETDB1	3021.54	0.0293069	0.441434	0.182664	0.855062	0.999978
NCOA3	CLOCK	2690.12	0.275646	0.61526	1.51623	0.129461	0.999978
NCOA3	CARM1	1600.35	0.117173	0.512684	0.772101	0.440055	0.999978
NCOA3	HR	4054.54	0.153659	0.489489	0.874204	0.382007	0.999978
NCOA3	PRMT5	2880.19	-0.0478721	0.453496	-0.353294	0.723868	0.999978
NCOA3	RIOX1	3181.57	-0.0100633	0.452391	-0.0276134	0.97797	0.999978
NCOA3	KDM1A	4103.61	-0.426284	0.638487	-2.00905	0.0445317	0.651143
NCOA3	HDAC10	6329.37	0.133344	0.496726	0.806528	0.419938	0.999978
NCOA3	PRMT7	3046.2	0.117567	0.50514	0.866557	0.386185	0.999978
NCOA3	JMJD1C	2841.44	-0.0185172	0.45783	-0.0800529	0.936195	0.999978
NCOA3	TET1	3834.95	-0.404789	0.641592	-2.01219	0.0442004	0.648901
NCOA3	BAP1	2676.37	0.362147	0.653322	1.77556	0.0758052	0.888821
NCOA3	KDM5A	2631.39	0.0522064	0.450808	0.323781	0.746104	0.999978
NCOA3	SIRT1	3308.29	-0.176559	0.458568	-1.08743	0.276845	0.999978
NCOA3	KDM5B	1718.19	-0.0392194	0.437074	-0.282896	0.777257	0.999978
NCOA3	KDM5D	2457.64	0.0512973	0.494308	0.35736	0.720822	0.999978
NCOA3	MSK1	1192.95	-0.0929233	0.442993	-0.609232	0.542371	0.999978
NCOA3	KDM5C	4481.72	0.0603215	0.44508	0.299611	0.764474	0.999978
NCOA3	USP36	1297.17	0.114045	0.492692	0.727941	0.46665	0.999978
NCOA3	KDM3A	2271.42	0.0672137	0.468283	0.428572	0.668235	0.999978
NCOA3	SMYD4	2357.81	-0.000310242	0.436187	0.0182974	0.985402	0.999978
NCOA3	KDM1B	1723.77	-0.572026	0.847181	-2.24558	0.0247307	0.441851
NCOA3	GTF3C4	3540.81	-0.0084892	0.433912	-0.0891219	0.928985	0.999978
NCOA3	USP16	1778.48	0.189968	0.531776	1.11122	0.266472	0.999978
NCOA3	MYSM1	2840.83	0.123278	0.562217	0.916683	0.359309	0.999978
NCOA3	TET2	5062.41	-0.0210212	0.445354	-0.129067	0.897305	0.999978
NCOA3	KDM3B	9115.86	-2.26406	0.791846	-3.7644	0.000166951	0.00827
NCOA3	TET3	6470.54	-0.0281354	0.449529	-0.163325	0.870263	0.999978
NCOA3	DNMT1	455.859	-0.155666	0.475142	-1.22769	0.219565	0.999978
KMT2D	RNF40	216.849	0.0228122	0.512977	0.194679	0.845644	0.999978
KMT2D	RNF20	988.675	0.510123	0.927914	2.25526	0.024117	0.434472
KMT2D	RBX1	329.199	-0.0352443	0.475431	-0.335685	0.737109	0.999978
KMT2D	BMI1	685.248	0.150479	0.563073	1.02863	0.303655	0.999978
KMT2D	RING1	161.994	-0.0379747	0.475362	-0.388294	0.697799
KMT2D	UBR5	1342.9	0.153291	0.516388	0.942744	0.345812	0.999978
KMT2D	RNF2	800.708	-0.0408567	0.471844	-0.378109	0.705349	0.999978
KMT2D	UHRF1	623.388	-0.0192821	0.467369	-0.133839	0.89353	0.999978
KMT2D	HSF1	589.911	3.00644	1.01349	3.76452	0.000166866	0.00827
KMT2D	UBR2	392.514	-0.0115773	0.492958	-0.124323	0.90106	0.999978
KMT2D	MCM3AP	253.69	-0.0245477	0.480405	-0.240493	0.809948	0.999978
KMT2D	RNF8	391.273	0.125402	0.714854	1.23498	0.216839	0.999978
KMT2D	UBE2D2	1115.61	0.0904257	0.640186	0.894357	0.371131	0.999978
KMT2D	UBE2D3	973.801	0.0789293	0.536959	0.60328	0.546322	0.999978
KMT2D	UBE2U	195.531	0.000801313	0.500536	-0.00297911	0.997623
KMT2D	UBE2B	894.157	0.00847124	0.455309	0.0459469	0.963353	0.999978
KMT2D	UBE2N	242.264	-0.0397942	0.471173	-0.351148	0.725477	0.999978
KMT2D	UBE2A	447.825	-0.0594813	0.459902	-0.461407	0.644507	0.999978
KMT2D	KMT5A	861.735	0.169928	0.710251	1.40496	0.160032	0.999978
KMT2D	NAA50	718.218	0.438379	0.927501	2.24668	0.0246607	0.441165
KMT2D	PRDM5	938.554	0.0694151	0.510277	0.484594	0.627965	0.999978
KMT2D	PRDM10	1637.39	0.0944092	0.482915	0.596625	0.550758	0.999978
KMT2D	DTX3L	1309.65	0.00589902	0.446425	0.00969315	0.992266	0.999978
KMT2D	PRDM9	1560.3	0.0988868	0.545132	0.732854	0.463647	0.999978
KMT2D	RNF168	1409.73	0.265438	0.653909	1.56929	0.116581	0.999978
KMT2D	PRDM13	282.035	0.0240468	0.530718	0.2259	0.821279	0.999978
KMT2D	UBE2E1	1157.37	-0.0115386	0.47259	-0.0845779	0.932597	0.999978
KMT2D	PRDM7	197.61	-0.0332266	0.476805	-0.324624	0.745465
KMT2D	MECOM	2675.09	0.265183	0.694125	1.67288	0.0943514	0.990216
KMT2D	PRDM8	211.245	0.0521186	0.598416	0.566738	0.570892	0.999978
KMT2D	PRDM2	894.705	0.0819259	0.512156	0.567066	0.57067	0.999978
KMT2D	NCOA3	891.614	0.301224	0.74052	1.81252	0.0699057	0.848855
KMT2D	KMT2D	1137.14	0.0689697	0.566939	0.612824	0.539993	0.999978
KMT2D	EZH2	626.818	0.0473331	0.506875	0.361998	0.717354	0.999978
KMT2D	KMT2C	289.756	0.060653	0.532042	0.495366	0.620342	0.999978
KMT2D	PRDM11	820.787	0.0925257	0.496721	0.607232	0.543697	0.999978
KMT2D	PRDM4	542.69	0.128563	0.55121	0.906312	0.364771	0.999978
KMT2D	KMT2A	767.23	0.00355201	0.563811	0.057864	0.953857	0.999978
KMT2D	PRDM6	872.082	0.0687559	0.509912	0.499107	0.617704	0.999978
KMT2D	KMT2B	88.1553	0.0384221	0.720617	0.645163	0.518821
KMT2D	KMT2E	808.657	0.0102503	0.479183	0.0713621	0.94311	0.999978
KMT2D	RYBP	1811.81	-2.15304	0.872229	-3.42126	0.000623311	0.0249088
KMT2D	PRDM14	308.639	-0.076566	0.461938	-0.629859	0.528787	0.999978
KMT2D	SETD1A	181.434	0.0739091	0.616044	0.748639	0.454075
KMT2D	GTF3C1	563.557	0.118213	0.540944	0.835502	0.403435	0.999978
KMT2D	EZH1	113.925	0.108174	1.05535	1.65083	0.0987732
KMT2D	NAA40	1334.92	0.0340598	0.47058	0.219616	0.82617	0.999978
KMT2D	ATF2	1265.78	0.0469015	0.467018	0.30369	0.761364	0.999978
KMT2D	SETD1B	278.117	0.100511	0.727911	1.12267	0.261577	0.999978
KMT2D	NAA60	1052.73	0.124019	0.577707	0.916895	0.359198	0.999978
KMT2D	SETD5	857.508	0.192194	0.634263	1.30862	0.190664	0.999978
KMT2D	TRIM37	393.883	0.0195802	0.508956	0.166218	0.867986	0.999978
KMT2D	PRDM1	296.676	-0.162357	0.477739	-1.32612	0.184798	0.999978
KMT2D	PRDM12	45.9851	-0.0266895	0.46115	-0.466108	0.641138
KMT2D	PRDM16	1578.87	0.165852	0.722973	1.46299	0.14347	0.999978
KMT2D	EYA2	461.523	0.000424273	0.480817	0.00324136	0.997414	0.999978
KMT2D	KMT5C	805.332	-0.01893	0.462045	-0.149199	0.881397	0.999978
KMT2D	ASH1L	943.05	0.0743901	0.579388	0.67146	0.501928	0.999978
KMT2D	NSD3	870.901	0.0844399	0.544121	0.656417	0.511556	0.999978
KMT2D	NSD1	898.767	0.0643963	0.501968	0.457956	0.646984	0.999978
KMT2D	KAT6B	555.876	-0.0788988	0.454877	-0.578555	0.562889	0.999978
KMT2D	NSD2	536.111	0.0504048	0.496865	0.367606	0.713167	0.999978
KMT2D	SMYD1	456.15	-0.024282	0.483737	-0.247229	0.804731	0.999978
KMT2D	EHMT1	279.124	-0.0268592	0.474923	-0.236973	0.812677	0.999978
KMT2D	EHMT2	835.351	0.00416732	0.469382	0.0196275	0.984341	0.999978
KMT2D	JAK2-JH1	36.1282	-0.00884001	0.500647	-0.162416	0.870978
KMT2D	CDK1	786.866	0.0263962	0.532323	0.262234	0.793141	0.999978
KMT2D	SETD2	680.005	0.0482704	0.478865	0.312561	0.754614	0.999978
KMT2D	CDK2	1163.74	0.0594855	0.480621	0.397584	0.690937	0.999978
KMT2D	SUV39H2	2827.42	0.00158039	0.45194	0.0574952	0.954151	0.999978
KMT2D	SETD9	1060.99	-0.0178591	0.456207	-0.131024	0.895756	0.999978
KMT2D	PRDM15	288.938	-0.0654784	0.464883	-0.584512	0.558876	0.999978
KMT2D	DNMT3B	1850.27	-0.261421	0.545857	-1.74009	0.0818429	0.927856
KMT2D	KAT6A	792.559	0.0325262	0.495178	0.248288	0.803912	0.999978
KMT2D	DNMT3A	751.927	-4.01331	1.01887	-4.58648	4.50774e-06	0.000440073
KMT2D	PPP6C	398.055	0.131605	0.631585	1.0939	0.273998	0.999978
KMT2D	PPP4C	497.945	0.0367647	0.488623	0.265555	0.790582	0.999978
KMT2D	PPP2CA	570.204	0.116983	0.54389	0.835755	0.403293	0.999978
KMT2D	AURKC	1204.87	0.0165623	0.469154	0.107943	0.914041	0.999978
KMT2D	PPP2CB	518.693	-0.142869	0.467071	-1.02632	0.304739	0.999978
KMT2D	SETMAR	721.964	0.0920537	0.536866	0.690335	0.489983	0.999978
KMT2D	SETD6	802.059	0.000547273	0.476235	-0.00708216	0.994349	0.999978
KMT2D	SETD4	1938.8	0.11392	0.565518	0.870875	0.383822	0.999978
KMT2D	PRKAA2	933.983	-0.00552464	0.488345	-0.0616198	0.950866	0.999978
KMT2D	PRKAA1	654.069	0.0217282	0.484309	0.154081	0.877546	0.999978
KMT2D	SETD7	1039.42	0.277245	0.674009	1.66034	0.096846	0.999978
KMT2D	JMJD7	1123.25	0.0815422	0.498468	0.555679	0.578431	0.999978
KMT2D	KAT14	947.186	0.0596179	0.486749	0.40934	0.68229	0.999978
KMT2D	PPP1CC	47.3735	0.0256483	0.647583	0.428423	0.668343
KMT2D	SETD3	549.481	-0.0140226	0.477002	-0.125242	0.900332	0.999978
KMT2D	PPP1CB	192.007	-0.0644405	0.464936	-0.625197	0.531842
KMT2D	HASPIN	586.341	0.0803642	0.590396	0.734094	0.462891	0.999978
KMT2D	PPP1CA	561.932	-0.0490595	0.455566	-0.363694	0.716086	0.999978
KMT2D	SUV39H1	898.759	0.070322	0.500934	0.491006	0.623422	0.999978
KMT2D	JAK2-JH2	678.615	0.116904	0.530868	0.809759	0.418079	0.999978
KMT2D	KAT8	174.434	0.0400948	0.538644	0.367346	0.713361
KMT2D	PRMT8	569.535	0.150233	0.592787	1.07843	0.280841	0.999978
KMT2D	EYA1	1396.04	0.134236	0.511171	0.859134	0.390267	0.999978
KMT2D	EYA3	2574.55	0.923483	0.830577	2.41126	0.0158976	0.325062
KMT2D	NCOA1	239.16	0.0485854	0.578473	0.503134	0.61487	0.999978
KMT2D	HUWE1	581.063	-0.00513699	0.468773	-0.0507448	0.959529	0.999978
KMT2D	KDM4E	1752.34	0.0998159	0.483912	0.592416	0.553572	0.999978
KMT2D	PKN1	614.523	0.0505244	0.594282	0.544711	0.585952	0.999978
KMT2D	AURKB	124.286	0.0376206	0.628177	0.507426	0.611856
KMT2D	BAZ1B	1187.39	0.192372	0.596915	1.24921	0.211587	0.999978
KMT2D	HDAC11	571.044	0.0543471	0.547538	0.482815	0.629227	0.999978
KMT2D	GTF3C2	659.626	0.108215	0.517013	0.722115	0.470224	0.999978
KMT2D	SIRT6	1864.64	-0.16833	0.460525	-1.04821	0.29454	0.999978
KMT2D	KDM4D	688.117	0.00422121	0.496075	0.021704	0.982684	0.999978
KMT2D	KDM4A	855.58	0.132979	0.542384	0.895812	0.370353	0.999978
KMT2D	KDM4B	622.187	0.0269316	0.493781	0.202051	0.839877	0.999978
KMT2D	KDM4C	629.375	0.0982078	0.521963	0.697801	0.485302	0.999978
KMT2D	PHF8	883.664	0.0553151	0.514427	0.42475	0.671019	0.999978
KMT2D	PRMT1	416.304	0.0643236	0.529711	0.515022	0.606537	0.999978
KMT2D	PHF2	557.687	0.00866092	0.475192	0.0564548	0.95498	0.999978
KMT2D	PRKCB	684.351	0.086272	0.509412	0.604612	0.545437	0.999978
KMT2D	PRKCA	168.151	-0.103747	0.451382	-1.1624	0.245073
KMT2D	PRMT6	283.778	0.0478647	0.52041	0.389866	0.696636	0.999978
KMT2D	HDAC8	363.755	0.0417455	0.505467	0.320632	0.748489	0.999978
KMT2D	KMT5B	830.394	-0.282488	0.555135	-1.71532	0.0862873	0.949986
KMT2D	RAG1	618.002	-0.143165	0.47013	-1.11254	0.265908	0.999978
KMT2D	SIRT2	1127.06	-0.576313	1.00991	-2.37015	0.0177808	0.352788
KMT2D	CREBBP	1009.35	0.0609352	0.570833	0.56996	0.568705	0.999978
KMT2D	SMYD2	716.805	0.013586	0.531802	0.138015	0.890229	0.999978
KMT2D	PPM1D	433.862	-0.171	0.481205	-1.43574	0.151076	0.999978
KMT2D	VRK1	960.92	-0.0059843	0.494847	-0.072408	0.942277	0.999978
KMT2D	SIRT7	1112.21	0.00235922	0.504753	0.0253293	0.979792	0.999978
KMT2D	DMD	409.441	0.050617	0.508317	0.386031	0.699474	0.999978
KMT2D	DCAF1	1012.57	0.131393	0.539805	0.896629	0.369917	0.999978
KMT2D	JMJD6	829.969	0.05864	0.653445	0.708954	0.478353	0.999978
KMT2D	AURKA	889.847	0.0498504	0.488106	0.350868	0.725687	0.999978
KMT2D	HDAC9	773.029	-0.0479538	0.450423	-0.345748	0.729532	0.999978
KMT2D	TDG	224.593	-0.0130196	0.486844	-0.127942	0.898195	0.999978
KMT2D	KAT7	719.65	0.113009	0.570289	0.871173	0.383659	0.999978
KMT2D	BRCA2	632.251	-0.0717014	0.463068	-0.610993	0.541204	0.999978
KMT2D	KDM8	1217.51	-0.0302807	0.469026	-0.248561	0.8037	0.999978
KMT2D	SMYD5	269.094	-0.0685104	0.464209	-0.597894	0.54991	0.999978
KMT2D	SMYD3	463.912	-0.0586233	0.467006	-0.561961	0.574143	0.999978
KMT2D	HDAC3	234.266	-0.0419653	0.471006	-0.370958	0.710669	0.999978
KMT2D	DOT1L	1135.27	-0.0624624	0.452173	-0.459311	0.646011	0.999978
KMT2D	PRMT2	1227.06	0.573912	0.946277	2.32064	0.0203063	0.387482
KMT2D	HDAC6-2	508.468	-0.265749	0.551486	-1.8594	0.0629708	0.801952
KMT2D	KDM7A	790.637	-0.0122223	0.494119	-0.137074	0.890973	0.999978
KMT2D	KDM6B	1137.2	0.0645061	0.4816	0.428272	0.668453	0.999978
KMT2D	HDAC4	96.5049	-0.0722933	0.421167	-1.30662	0.191342
KMT2D	HDAC6-1	897.636	0.157267	0.573166	1.07827	0.280915	0.999978
KMT2D	TAF1	685.012	0.00926597	0.469455	0.0435748	0.965243	0.999978
KMT2D	TAF1L	406.25	0.0181944	0.520538	0.168526	0.86617	0.999978
KMT2D	KDM6A	1339.63	0.0764797	0.490694	0.497868	0.618577	0.999978
KMT2D	RIOX2	1649.12	0.107181	0.547018	0.768705	0.442069	0.999978
KMT2D	SETDB2	776.682	0.0145876	0.502007	0.140555	0.888221	0.999978
KMT2D	CHEK1	141.314	0.044971	0.571878	0.465812	0.64135
KMT2D	KAT2A	415.352	-0.0164365	0.477875	-0.147118	0.883039	0.999978
KMT2D	HDAC5	2127.32	-0.309047	0.596401	-1.90349	0.0569767	0.755413
KMT2D	EP300	665.925	2.84653	0.948917	3.78572	0.000153266	0.00778063
KMT2D	KAT2B	66.6737	0.0573325	0.893707	1.03142	0.302344
KMT2D	HDAC1	1221.73	0.0388386	0.465965	0.247783	0.804302	0.999978
KMT2D	HDAC2	586.768	0.0694036	0.509091	0.506062	0.612813	0.999978
KMT2D	HDAC7	494.593	-0.147519	0.450999	-1.88736	0.0591122	0.772593
KMT2D	KAT5	1222.1	1.80965	0.85372	3.10467	0.00190493	0.062432
KMT2D	KDM2A	1834.31	-0.0241829	0.447664	-0.147401	0.882815	0.999978
KMT2D	USP3	1581	0.0397039	0.465995	0.24486	0.806565	0.999978
KMT2D	USP22	1653.41	0.17714	0.53303	1.06215	0.288166	0.999978
KMT2D	UTY	559.075	-0.190471	0.491244	-1.42968	0.152808	0.999978
KMT2D	CDY1	470.132	0.0528347	0.552229	0.483828	0.628508	0.999978
KMT2D	CDY2	542.523	-0.105973	0.457478	-0.774471	0.438653	0.999978
KMT2D	DNMT3A-3L	123.038	-0.164218	0.444387	-3.24667	0.00116764
KMT2D	USP21	507.297	0.0917719	0.570448	0.759184	0.447742	0.999978
KMT2D	KDM2B	849.944	0.0547804	0.555117	0.501481	0.616033	0.999978
KMT2D	SETDB1	1826.23	0.0395291	0.474622	0.266165	0.790112	0.999978
KMT2D	CLOCK	1017.2	0.107187	0.503898	0.689366	0.490593	0.999978
KMT2D	CARM1	891.42	0.1115	0.625771	0.972508	0.330798	0.999978
KMT2D	HR	2865.92	0.176105	0.652723	1.31199	0.189522	0.999978
KMT2D	PRMT5	254.208	0.0251694	0.507456	0.205574	0.837123	0.999978
KMT2D	RIOX1	251.943	0.00240805	0.493446	0.0109964	0.991226	0.999978
KMT2D	KDM1A	535.271	-0.0616314	0.464446	-0.525555	0.599198	0.999978
KMT2D	HDAC10	1264.63	0.168239	0.612452	1.20588	0.227864	0.999978
KMT2D	PRMT7	977.22	0.00944014	0.468193	0.0535347	0.957306	0.999978
KMT2D	JMJD1C	938.407	0.462286	0.965517	2.30077	0.0214048	0.402043
KMT2D	TET1	489.058	0.162907	0.603318	1.16127	0.245531	0.999978
KMT2D	BAP1	330.841	0.0820177	0.634024	0.832419	0.405172	0.999978
KMT2D	KDM5A	243.124	0.0245289	0.512161	0.207633	0.835515	0.999978
KMT2D	SIRT1	702.521	-0.224081	0.506552	-1.4574	0.145007	0.999978
KMT2D	KDM5B	1691.05	0.0264641	0.517715	0.226248	0.821009	0.999978
KMT2D	KDM5D	665.425	0.0306077	0.560815	0.340622	0.733388	0.999978
KMT2D	MSK1	579.049	-0.139548	0.468988	-1.18778	0.234921	0.999978
KMT2D	KDM5C	1292.11	-0.00325888	0.484925	-0.0457671	0.963496	0.999978
KMT2D	USP36	570.443	0.159017	0.574025	1.06854	0.285276	0.999978
KMT2D	KDM3A	373.351	-0.00325516	0.475435	-0.0347786	0.972256	0.999978
KMT2D	SMYD4	189.17	0.0961937	0.662718	0.977647	0.328249
KMT2D	KDM1B	255.829	0.0383528	0.521568	0.325346	0.744919	0.999978
KMT2D	GTF3C4	267.089	0.0393853	0.516149	0.323826	0.74607	0.999978
KMT2D	USP16	198.42	0.0243261	0.518622	0.216383	0.828689
KMT2D	MYSM1	175.196	-0.0614291	0.462088	-0.669503	0.503174
KMT2D	TET2	1627.39	0.0957314	0.494437	0.586631	0.557452	0.999978
KMT2D	KDM3B	1303.1	-0.165045	0.473272	-1.08517	0.277846	0.999978
KMT2D	TET3	1634.11	-0.0443633	0.462072	-0.303907	0.761199	0.999978
KMT2D	DNMT1	67.5577	-0.0968486	0.407047	-2.65215	0.00799813
EZH2	RNF40	1156.47	0.143117	0.533825	0.930383	0.352173	0.999978
EZH2	RNF20	1494.63	0.087461	0.499453	0.612824	0.539993	0.999978
EZH2	RBX1	2463.68	0.133332	0.497795	0.828952	0.407132	0.999978
EZH2	BMI1	1582.11	-0.0117465	0.446935	-0.0344284	0.972536	0.999978
EZH2	RING1	2195.2	-0.0620347	0.437475	-0.458124	0.646864	0.999978
EZH2	UBR5	1582.85	0.0612175	0.46553	0.376714	0.706386	0.999978
EZH2	RNF2	2016.67	0.0761787	0.515656	0.548345	0.583455	0.999978
EZH2	UHRF1	2371.71	0.125339	0.489082	0.761848	0.446151	0.999978
EZH2	HSF1	3313.57	3.08237	0.749243	4.6922	2.70283e-06	0.000290871
EZH2	UBR2	1368.2	0.14097	0.527078	0.867534	0.385649	0.999978
EZH2	MCM3AP	3703.09	0.0303097	0.453395	0.19422	0.846004	0.999978
EZH2	RNF8	1482.87	0.0643532	0.497073	0.45662	0.647944	0.999978
EZH2	UBE2D2	1509.65	0.077849	0.470598	0.487223	0.6261	0.999978
EZH2	UBE2D3	2945.19	-0.0248745	0.429613	-0.261233	0.793913	0.999978
EZH2	UBE2U	1338.58	0.158637	0.596271	1.13089	0.258102	0.999978
EZH2	UBE2B	2163.59	-0.0157375	0.467329	-0.101944	0.918801	0.999978
EZH2	UBE2N	497.689	0.103703	0.537104	0.753881	0.450921	0.999978
EZH2	UBE2A	2320.28	-0.145365	0.467467	-1.00258	0.316065	0.999978
EZH2	KMT5A	1483.9	0.0972944	0.503596	0.638458	0.523176	0.999978
EZH2	NAA50	1785.53	0.322288	0.65807	1.72322	0.0848492	0.940908
EZH2	PRDM5	1315.89	0.020327	0.474026	0.119037	0.905246	0.999978
EZH2	PRDM10	1619.61	-0.13049	0.449318	-0.834054	0.40425	0.999978
EZH2	DTX3L	3075.43	0.125313	0.500839	0.756265	0.44949	0.999978
EZH2	PRDM9	1161.72	-0.0334792	0.446474	-0.220929	0.825148	0.999978
EZH2	RNF168	549.978	0.0203653	0.488746	0.147927	0.882401	0.999978
EZH2	PRDM13	489.406	1.96408e-05	0.475937	-0.00880413	0.992975	0.999978
EZH2	UBE2E1	2126.23	-0.266751	0.512237	-1.42855	0.153132	0.999978
EZH2	PRDM7	1127.47	0.0873868	0.496588	0.585274	0.558363	0.999978
EZH2	MECOM	1534.51	0.10091	0.49373	0.666861	0.504861	0.999978
EZH2	PRDM8	459.125	0.0449121	0.492942	0.324984	0.745193	0.999978
EZH2	PRDM2	1551.23	0.0817287	0.489073	0.540013	0.589188	0.999978
EZH2	NCOA3	3083.31	0.0374856	0.451466	0.226624	0.820716	0.999978
EZH2	KMT2D	721.697	0.0137382	0.479982	0.0948932	0.9244	0.999978
EZH2	EZH2	686.805	0.0309792	0.478115	0.213867	0.830651	0.999978
EZH2	KMT2C	5297.51	0.0819568	0.449077	0.448452	0.653827	0.999978
EZH2	PRDM11	1328.5	0.0709645	0.491684	0.466153	0.641106	0.999978
EZH2	PRDM4	1940.75	-0.0358017	0.44701	-0.254556	0.799066	0.999978
EZH2	KMT2A	4024.35	0.195386	0.514506	1.1261	0.260123	0.999978
EZH2	PRDM6	2356.83	0.0729219	0.461641	0.465948	0.641252	0.999978
EZH2	KMT2B	437.688	-0.00666142	0.493396	-0.0716318	0.942895	0.999978
EZH2	KMT2E	1747.78	0.0380476	0.465298	0.278969	0.780269	0.999978
EZH2	RYBP	6630.48	-6.50722	0.76016	-8.84938	8.80055e-19	6.47808e-15
EZH2	PRDM14	854.121	0.119522	0.516072	0.760434	0.446995	0.999978
EZH2	SETD1A	1919.57	0.0369225	0.465576	0.237174	0.812522	0.999978
EZH2	GTF3C1	895.673	0.0432579	0.487107	0.306365	0.759327	0.999978
EZH2	EZH1	1127.72	-0.018052	0.477553	-0.163176	0.870379	0.999978
EZH2	NAA40	2122.84	-0.0870536	0.441264	-0.58041	0.561638	0.999978
EZH2	ATF2	1353.42	-0.0436559	0.438644	-0.292036	0.770259	0.999978
EZH2	SETD1B	2216.3	0.317565	0.672974	1.71285	0.0867395	0.953824
EZH2	NAA60	2078.5	0.240627	0.567319	1.34312	0.179232	0.999978
EZH2	SETD5	2574.06	-0.00807537	0.435651	-0.0611624	0.95123	0.999978
EZH2	TRIM37	1411.8	0.0481024	0.464462	0.307914	0.758148	0.999978
EZH2	PRDM1	1754.8	0.00583729	0.445915	0.0303592	0.975781	0.999978
EZH2	PRDM12	316.981	0.0780419	0.550015	0.636436	0.524492	0.999978
EZH2	PRDM16	2461.6	-0.0192596	0.472044	-0.122606	0.902419	0.999978
EZH2	EYA2	1709.43	0.0995387	0.519169	0.667521	0.50444	0.999978
EZH2	KMT5C	2103.82	0.0744583	0.49871	0.49592	0.619951	0.999978
EZH2	ASH1L	2119.59	0.00477048	0.459954	0.0554687	0.955765	0.999978
EZH2	NSD3	2573.94	0.0425246	0.469812	0.279659	0.779739	0.999978
EZH2	NSD1	626.193	-0.0351091	0.457089	-0.265728	0.790449	0.999978
EZH2	KAT6B	3122.18	-0.0620292	0.434362	-0.394252	0.693395	0.999978
EZH2	NSD2	862.269	0.089475	0.59827	0.79809	0.424818	0.999978
EZH2	SMYD1	5054.09	0.0653374	0.442635	0.38607	0.699445	0.999978
EZH2	EHMT1	2377.59	0.194375	0.551064	1.19438	0.232331	0.999978
EZH2	EHMT2	2346.13	-0.113119	0.44767	-0.743579	0.457131	0.999978
EZH2	JAK2-JH1	918.974	-2.40569	1.03059	-3.37642	0.000734349	0.0286614
EZH2	CDK1	2085.24	0.0729877	0.489453	0.48963	0.624396	0.999978
EZH2	SETD2	1859.5	0.0146006	0.4476	0.0835658	0.933402	0.999978
EZH2	CDK2	2060.73	0.0233716	0.461705	0.143008	0.886284	0.999978
EZH2	SUV39H2	1045.37	0.0657744	0.524127	0.512002	0.60865	0.999978
EZH2	SETD9	2500.71	0.0620768	0.468653	0.397815	0.690767	0.999978
EZH2	PRDM15	2912.94	0.134642	0.492251	0.816354	0.414298	0.999978
EZH2	DNMT3B	1936.41	0.0600582	0.509864	0.428831	0.668046	0.999978
EZH2	KAT6A	2230.85	0.168229	0.513298	0.990087	0.322132	0.999978
EZH2	DNMT3A	579.817	0.0278828	0.489369	0.204277	0.838137	0.999978
EZH2	PPP6C	820.496	0.0217032	0.463139	0.13149	0.895388	0.999978
EZH2	PPP4C	2736.36	0.195427	0.538086	1.2021	0.229323	0.999978
EZH2	PPP2CA	1548.31	0.115174	0.576437	0.864783	0.387158	0.999978
EZH2	AURKC	1583.18	0.0135998	0.454175	0.0814934	0.93505	0.999978
EZH2	PPP2CB	1488.58	0.195537	0.667855	1.425	0.154156	0.999978
EZH2	SETMAR	2407.69	0.0605964	0.487644	0.413356	0.679346	0.999978
EZH2	SETD6	2459.91	0.086322	0.466183	0.532823	0.594156	0.999978
EZH2	SETD4	2224.5	0.0673421	0.459266	0.375754	0.7071	0.999978
EZH2	PRKAA2	1346.47	-0.0518137	0.438983	-0.344452	0.730506	0.999978
EZH2	PRKAA1	2353.77	0.0338996	0.449719	0.20395	0.838392	0.999978
EZH2	SETD7	3159.54	0.163997	0.506851	0.994451	0.320004	0.999978
EZH2	JMJD7	2259.52	-0.0653729	0.465939	-0.527848	0.597605	0.999978
EZH2	KAT14	786.878	0.0364251	0.485533	0.253975	0.799515	0.999978
EZH2	PPP1CC	90.0578	0.00919804	0.538613	0.10707	0.914734
EZH2	SETD3	1036.19	0.025821	0.467454	0.155735	0.876242	0.999978
EZH2	PPP1CB	331.566	0.0531223	0.514841	0.414381	0.678595	0.999978
EZH2	HASPIN	1587.19	-0.111399	0.451463	-0.757139	0.448967	0.999978
EZH2	PPP1CA	133.412	0.0350054	0.552998	0.355871	0.721937
EZH2	SUV39H1	2805.98	-0.0621167	0.456579	-0.470079	0.638299	0.999978
EZH2	JAK2-JH2	1987.55	0.162214	0.526547	0.985777	0.324243	0.999978
EZH2	KAT8	1079.23	0.136969	0.586867	1.01187	0.311602	0.999978
EZH2	PRMT8	1878.01	0.0409952	0.449764	0.235882	0.813524	0.999978
EZH2	EYA1	1800.21	-0.106972	0.443034	-0.630776	0.528187	0.999978
EZH2	EYA3	2414.67	-0.0263935	0.43887	-0.156479	0.875656	0.999978
EZH2	NCOA1	1729.73	0.0401076	0.451398	0.243218	0.807837	0.999978
EZH2	HUWE1	2408.39	0.0505948	0.455705	0.304193	0.760981	0.999978
EZH2	KDM4E	1974.47	-0.0331984	0.437018	-0.220974	0.825113	0.999978
EZH2	PKN1	228.394	-0.0573615	0.46713	-0.527243	0.598025	0.999978
EZH2	AURKB	1313.23	0.0656956	0.491121	0.44525	0.656139	0.999978
EZH2	BAZ1B	3627.21	-0.0456843	0.430723	-0.308499	0.757703	0.999978
EZH2	HDAC11	2278.02	0.116122	0.479654	0.704979	0.480823	0.999978
EZH2	GTF3C2	1757.15	0.0330121	0.448047	0.201753	0.84011	0.999978
EZH2	SIRT6	1005.54	-0.0703034	0.461899	-0.569626	0.568932	0.999978
EZH2	KDM4D	1511.32	-0.0560569	0.439983	-0.38577	0.699667	0.999978
EZH2	KDM4A	2819.11	0.00930039	0.436696	0.0409563	0.967331	0.999978
EZH2	KDM4B	1592.53	0.0817895	0.508864	0.559159	0.576054	0.999978
EZH2	KDM4C	2002.86	0.0725266	0.473049	0.451676	0.651502	0.999978
EZH2	PHF8	2475.9	0.0571276	0.487431	0.393485	0.693961	0.999978
EZH2	PRMT1	2801.92	0.0903155	0.46959	0.558975	0.576179	0.999978
EZH2	PHF2	1537.56	0.0363065	0.468925	0.22689	0.820509	0.999978
EZH2	PRKCB	1989.1	0.0653022	0.502934	0.456761	0.647843	0.999978
EZH2	PRKCA	2170.03	0.0938842	0.480421	0.592607	0.553444	0.999978
EZH2	PRMT6	3178.8	0.00408345	0.485897	0.0196554	0.984318	0.999978
EZH2	HDAC8	1427.88	0.121808	0.504963	0.777203	0.437039	0.999978
EZH2	KMT5B	2719.65	-0.021678	0.435059	-0.124364	0.901027	0.999978
EZH2	RAG1	1428.59	-0.151036	0.458038	-0.982395	0.325905	0.999978
EZH2	SIRT2	1635.31	0.00333415	0.490218	0.014322	0.988573	0.999978
EZH2	CREBBP	1100.21	0.263715	0.645237	1.56426	0.117758	0.999978
EZH2	SMYD2	1780.9	-0.0193352	0.440517	-0.130726	0.895992	0.999978
EZH2	PPM1D	3841.99	0.041549	0.448056	0.239102	0.811027	0.999978
EZH2	VRK1	2780.3	-0.122118	0.460901	-0.854241	0.392971	0.999978
EZH2	SIRT7	2700.06	-0.130336	0.442119	-0.80243	0.422304	0.999978
EZH2	DMD	1737.12	0.0512048	0.477426	0.333691	0.738613	0.999978
EZH2	DCAF1	2433.3	0.113896	0.52716	0.776659	0.43736	0.999978
EZH2	JMJD6	1262.02	0.0134603	0.496629	0.101579	0.919091	0.999978
EZH2	AURKA	1594.27	0.0373822	0.457653	0.235525	0.813801	0.999978
EZH2	HDAC9	2005.12	0.0826885	0.473808	0.516502	0.605504	0.999978
EZH2	TDG	1388.5	-0.122589	0.446996	-0.785115	0.432386	0.999978
EZH2	KAT7	969.132	0.187911	0.566657	1.193	0.232869	0.999978
EZH2	BRCA2	4738.72	0.0908177	0.461774	0.549645	0.582563	0.999978
EZH2	KDM8	3438.57	0.0375688	0.4521	0.231859	0.816647	0.999978
EZH2	SMYD5	3410.48	0.145622	0.5119	0.899547	0.368362	0.999978
EZH2	SMYD3	1987.98	0.162644	0.508151	0.950834	0.341689	0.999978
EZH2	HDAC3	1612.27	0.000750949	0.470942	-0.00623352	0.995026	0.999978
EZH2	DOT1L	2437.26	-0.0338528	0.435261	-0.199587	0.841803	0.999978
EZH2	PRMT2	2086.56	0.0379077	0.453908	0.176519	0.859886	0.999978
EZH2	HDAC6-2	3049.13	-3.36633	0.741043	-5.10713	3.27093e-07	5.28012e-05
EZH2	KDM7A	2076.22	0.00411303	0.461589	0.0154803	0.987649	0.999978
EZH2	KDM6B	786.51	0.0841901	0.535065	0.643506	0.519896	0.999978
EZH2	HDAC4	1915.53	-2.77363	0.986126	-3.72936	0.000191969	0.00923584
EZH2	HDAC6-1	958.069	0.0856251	0.487173	0.553982	0.579591	0.999978
EZH2	TAF1	624.479	-0.0543876	0.452376	-0.386563	0.69908	0.999978
EZH2	TAF1L	1034.52	0.0805831	0.493342	0.528508	0.597147	0.999978
EZH2	KDM6A	2222.87	0.0758048	0.467539	0.493436	0.621705	0.999978
EZH2	RIOX2	2485.94	0.0158199	0.476176	0.0826266	0.934148	0.999978
EZH2	SETDB2	3357.13	0.101881	0.481929	0.635538	0.525078	0.999978
EZH2	CHEK1	748.173	0.0187282	0.506514	0.157519	0.874836	0.999978
EZH2	KAT2A	959.674	0.0504091	0.476024	0.339331	0.73436	0.999978
EZH2	HDAC5	2505.09	-2.24215	0.819833	-3.62203	0.000292298	0.0132488
EZH2	EP300	904.706	0.501461	1.03772	2.39607	0.0165718	0.334941
EZH2	KAT2B	466.763	0.106945	0.607498	0.919899	0.357625	0.999978
EZH2	HDAC1	2568.84	0.00449049	0.440916	0.00403404	0.996781	0.999978
EZH2	HDAC2	1609.31	0.0557949	0.457454	0.340586	0.733415	0.999978
EZH2	HDAC7	1665.64	-3.03135	0.836147	-4.36779	1.2551e-05	0.00102054
EZH2	KAT5	1037.21	0.265602	0.798257	1.87549	0.0607258	0.786064
EZH2	KDM2A	3415.83	-0.0576015	0.448363	-0.410936	0.681119	0.999978
EZH2	USP3	4372.84	0.141936	0.48544	0.862446	0.388442	0.999978
EZH2	USP22	1361.96	0.0871664	0.478952	0.55521	0.578751	0.999978
EZH2	UTY	2285.77	0.0578409	0.45137	0.344761	0.730274	0.999978
EZH2	CDY1	1788.98	-0.276141	0.528617	-1.61673	0.105936	0.999978
EZH2	CDY2	1149.05	-0.0781457	0.451044	-0.56206	0.574075	0.999978
EZH2	DNMT3A-3L	3845.1	-4.33047	0.736291	-6.34617	2.20747e-10	1.31042e-07
EZH2	USP21	1259.21	0.478101	0.81108	2.11625	0.0343235	0.553675
EZH2	KDM2B	1934.14	0.0958054	0.488107	0.614241	0.539056	0.999978
EZH2	SETDB1	3589.42	0.147416	0.536482	0.984908	0.324669	0.999978
EZH2	CLOCK	1351.04	0.107873	0.49365	0.688511	0.491131	0.999978
EZH2	CARM1	1689.13	0.0878921	0.488211	0.533863	0.593436	0.999978
EZH2	HR	3349.48	0.0838376	0.469281	0.627852	0.530101	0.999978
EZH2	PRMT5	2797.9	0.0550819	0.450759	0.334779	0.737792	0.999978
EZH2	RIOX1	2881.18	0.0586291	0.45043	0.352715	0.724302	0.999978
EZH2	KDM1A	2244.33	0.0044427	0.436728	0.0179601	0.985671	0.999978
EZH2	HDAC10	3795.07	0.0622925	0.44745	0.358222	0.720178	0.999978
EZH2	PRMT7	2201.92	0.0458809	0.456264	0.279377	0.779955	0.999978
EZH2	JMJD1C	2330.73	-0.134284	0.459094	-0.885155	0.376073	0.999978
EZH2	TET1	3345.59	0.0274604	0.453341	0.169409	0.865475	0.999978
EZH2	BAP1	1116.28	0.100831	0.543077	0.763866	0.444947	0.999978
EZH2	KDM5A	1727.58	0.132585	0.510986	0.837722	0.402187	0.999978
EZH2	SIRT1	813.649	-0.3943	0.69638	-2.09868	0.0358454	0.566462
EZH2	KDM5B	857.725	0.0604626	0.481098	0.393248	0.694137	0.999978
EZH2	KDM5D	1626.77	0.174036	0.525511	1.04102	0.297866	0.999978
EZH2	MSK1	894.649	-0.0299959	0.449737	-0.212896	0.831408	0.999978
EZH2	KDM5C	1544.22	0.0850458	0.514903	0.60705	0.543818	0.999978
EZH2	USP36	1054.65	-0.0555983	0.447456	-0.389002	0.697275	0.999978
EZH2	KDM3A	3197.98	0.312945	0.619451	1.63447	0.102161	0.999978
EZH2	SMYD4	2421.28	0.025364	0.445607	0.180566	0.856708	0.999978
EZH2	KDM1B	2276.11	0.0861448	0.467067	0.532481	0.594393	0.999978
EZH2	GTF3C4	2199.02	-0.0643046	0.443083	-0.436908	0.662178	0.999978
EZH2	USP16	746.29	0.0635595	0.488559	0.421936	0.673072	0.999978
EZH2	MYSM1	2305.06	0.00969009	0.449514	0.0518837	0.958621	0.999978
EZH2	TET2	2610.56	0.0301653	0.443294	0.157398	0.874931	0.999978
EZH2	KDM3B	2569.3	-0.125941	0.442902	-0.784299	0.432865	0.999978
EZH2	TET3	2576.81	0.0670452	0.472041	0.430864	0.666567	0.999978
EZH2	DNMT1	1683.38	-0.0036146	0.485025	-0.0776504	0.938106	0.999978
KMT2C	RNF40	3908.83	0.414997	0.702957	1.96827	0.0490375	0.690975
KMT2C	RNF20	4191.94	0.31627	0.603946	1.57223	0.115898	0.999978
KMT2C	RBX1	2597.76	0.222796	0.550255	1.28092	0.200223	0.999978
KMT2C	BMI1	1817.83	0.0240243	0.467447	0.150804	0.88013	0.999978
KMT2C	RING1	2801.95	0.133282	0.49834	0.82152	0.41135	0.999978
KMT2C	UBR5	3005.6	0.248477	0.559449	1.37776	0.168278	0.999978
KMT2C	RNF2	2041.45	0.105648	0.4791	0.653793	0.513245	0.999978
KMT2C	UHRF1	2947.37	0.204483	0.528101	1.18849	0.234639	0.999978
KMT2C	HSF1	5683.31	1.51442	0.823757	2.85639	0.00428494	0.119114
KMT2C	UBR2	687.958	0.0966368	0.535142	0.702953	0.482085	0.999978
KMT2C	MCM3AP	2309.12	0.0374526	0.447303	0.228996	0.818872	0.999978
KMT2C	RNF8	3001.44	0.300139	0.617301	1.61318	0.106706	0.999978
KMT2C	UBE2D2	2500.5	0.0429437	0.469257	0.267831	0.788829	0.999978
KMT2C	UBE2D3	3510.05	-0.0346273	0.432451	-0.255084	0.798658	0.999978
KMT2C	UBE2U	2836.86	0.42521	0.689919	1.89328	0.058321	0.76573
KMT2C	UBE2B	2701.34	-0.0457585	0.433513	-0.291847	0.770403	0.999978
KMT2C	UBE2N	1565.14	0.223302	0.566844	1.30464	0.192015	0.999978
KMT2C	UBE2A	3846.56	0.0488181	0.489932	0.328518	0.74252	0.999978
KMT2C	KMT5A	2636.94	0.523363	0.821626	2.13401	0.0328421	0.538191
KMT2C	NAA50	1605.16	0.368454	0.738574	1.88273	0.0597369	0.777996
KMT2C	PRDM5	2614.35	0.106157	0.501931	0.698227	0.485035	0.999978
KMT2C	PRDM10	1786.27	0.381433	0.687129	1.85261	0.0639388	0.807374
KMT2C	DTX3L	2760.39	0.175149	0.537997	1.03783	0.299348	0.999978
KMT2C	PRDM9	3293.6	0.346617	0.658956	1.74064	0.0817461	0.927707
KMT2C	RNF168	3621.29	0.51558	0.737057	2.0873	0.0368606	0.577299
KMT2C	PRDM13	1182.57	0.233237	0.6763	1.54316	0.122791	0.999978
KMT2C	UBE2E1	3851.55	0.0594406	0.50047	0.424805	0.670979	0.999978
KMT2C	PRDM7	1777.65	0.0931009	0.50939	0.618813	0.536039	0.999978
KMT2C	MECOM	3941.25	0.353341	0.822735	2.05331	0.0400426	0.610003
KMT2C	PRDM8	1371.59	0.229152	0.603551	1.38244	0.166835	0.999978
KMT2C	PRDM2	2009.59	0.106552	0.538513	0.771652	0.440321	0.999978
KMT2C	NCOA3	4107.05	0.0912114	0.461027	0.549428	0.582712	0.999978
KMT2C	KMT2D	839.89	0.073119	0.490656	0.496956	0.61922	0.999978
KMT2C	EZH2	1518.69	0.107142	0.53137	0.745054	0.456239	0.999978
KMT2C	KMT2C	1691.39	0.131924	0.518701	0.826524	0.408507	0.999978
KMT2C	PRDM11	1990.65	0.181612	0.599365	1.22502	0.220568	0.999978
KMT2C	PRDM4	2976.93	0.424352	0.69063	1.8708	0.0613723	0.790622
KMT2C	KMT2A	3625.8	0.315981	0.628141	1.60751	0.107943	0.999978
KMT2C	PRDM6	4488.84	0.164802	0.511075	1.03624	0.300092	0.999978
KMT2C	KMT2B	3352.17	0.211495	0.547606	1.29634	0.194857	0.999978
KMT2C	KMT2E	1882.7	0.179378	0.54262	1.08836	0.276436	0.999978
KMT2C	RYBP	6745.44	-5.01158	0.751034	-7.07389	1.50645e-12	1.49851e-09
KMT2C	PRDM14	3026.79	0.0805239	0.46681	0.491841	0.622832	0.999978
KMT2C	SETD1A	2759.08	0.16176	0.502985	0.988172	0.323069	0.999978
KMT2C	GTF3C1	2958.29	0.162105	0.514945	1.01838	0.308497	0.999978
KMT2C	EZH1	2594.35	0.202342	0.567214	1.26947	0.204272	0.999978
KMT2C	NAA40	5614.26	0.204905	0.608551	1.29243	0.196208	0.999978
KMT2C	ATF2	947.119	0.246144	0.617731	1.4537	0.146031	0.999978
KMT2C	SETD1B	3499.19	0.8746	0.943392	2.44738	0.0143899	0.302294
KMT2C	NAA60	3100.39	0.0947605	0.471692	0.592758	0.553343	0.999978
KMT2C	SETD5	2923.95	0.127987	0.536761	0.845868	0.397626	0.999978
KMT2C	TRIM37	3328.32	0.170187	0.528352	1.09637	0.272919	0.999978
KMT2C	PRDM1	2633.01	0.240821	0.571915	1.38133	0.167178	0.999978
KMT2C	PRDM12	386.039	-0.0414777	0.464716	-0.334677	0.737869	0.999978
KMT2C	PRDM16	3646.46	-0.00497412	0.451104	-0.0328062	0.973829	0.999978
KMT2C	EYA2	3967.27	0.162061	0.499602	0.96455	0.33477	0.999978
KMT2C	KMT5C	6764.88	0.445705	0.768036	1.91637	0.0553186	0.741173
KMT2C	ASH1L	3365.63	0.134611	0.481284	0.798179	0.424767	0.999978
KMT2C	NSD3	2689.27	0.114794	0.524865	0.749814	0.453367	0.999978
KMT2C	NSD1	2880.17	0.116216	0.474657	0.714578	0.47487	0.999978
KMT2C	KAT6B	3109.74	0.0742129	0.520585	0.468288	0.639579	0.999978
KMT2C	NSD2	3456.45	0.230522	0.541937	1.28877	0.197478	0.999978
KMT2C	SMYD1	3359.63	0.178938	0.556847	1.26731	0.205046	0.999978
KMT2C	EHMT1	1912.13	0.197699	0.595055	1.25427	0.209745	0.999978
KMT2C	EHMT2	5614.58	0.0500181	0.447285	0.302701	0.762118	0.999978
KMT2C	JAK2-JH1	197.146	-0.0792212	0.460161	-0.798749	0.424436
KMT2C	CDK1	2081.36	0.40321	0.696704	1.87663	0.0605688	0.784665
KMT2C	SETD2	2687.18	0.330341	0.630833	1.62663	0.103816	0.999978
KMT2C	CDK2	1905.17	0.296951	0.664409	1.69156	0.0907299	0.974697
KMT2C	SUV39H2	3824.67	0.14884	0.490194	0.851858	0.394293	0.999978
KMT2C	SETD9	2052.15	0.043274	0.453352	0.275359	0.783041	0.999978
KMT2C	PRDM15	2463.06	0.137624	0.490837	0.824807	0.409481	0.999978
KMT2C	DNMT3B	3078.56	-0.0405684	0.433785	-0.211353	0.832612	0.999978
KMT2C	KAT6A	2614.05	0.128427	0.514496	0.818895	0.412846	0.999978
KMT2C	DNMT3A	1557.74	-1.60238	0.876131	-2.9878	0.00280997	0.0849802
KMT2C	PPP6C	2163.85	0.160852	0.542288	1.02588	0.30495	0.999978
KMT2C	PPP4C	2643.75	0.052784	0.46158	0.333128	0.739038	0.999978
KMT2C	PPP2CA	1645.58	0.141016	0.554085	0.947392	0.343439	0.999978
KMT2C	AURKC	2331.78	0.172168	0.544827	1.07478	0.282475	0.999978
KMT2C	PPP2CB	1864.25	0.0877503	0.477306	0.524308	0.600064	0.999978
KMT2C	SETMAR	3909.94	0.389849	0.682552	1.85625	0.0634186	0.804315
KMT2C	SETD6	4514.56	0.0574665	0.447276	0.33698	0.736132	0.999978
KMT2C	SETD4	3259.11	0.0356701	0.462065	0.215143	0.829656	0.999978
KMT2C	PRKAA2	1673.59	0.235213	0.570317	1.34891	0.177367	0.999978
KMT2C	PRKAA1	2177.81	0.149989	0.534793	0.96493	0.33458	0.999978
KMT2C	SETD7	4035.73	0.423864	0.678428	1.92033	0.0548163	0.736319
KMT2C	JMJD7	2037.83	0.0940485	0.494918	0.606101	0.544448	0.999978
KMT2C	KAT14	2245.88	0.141861	0.526358	0.901758	0.367186	0.999978
KMT2C	PPP1CC	561.798	0.16826	0.629658	1.23729	0.215981	0.999978
KMT2C	SETD3	4123.31	0.00416881	0.451126	0.0488804	0.961015	0.999978
KMT2C	PPP1CB	2108.1	0.055001	0.459047	0.330569	0.74097	0.999978
KMT2C	HASPIN	4242.27	0.163968	0.494815	0.965575	0.334257	0.999978
KMT2C	PPP1CA	888.257	0.0336478	0.473084	0.221936	0.824364	0.999978
KMT2C	SUV39H1	2244.44	0.0328425	0.462047	0.181065	0.856317	0.999978
KMT2C	JAK2-JH2	3714	0.474586	0.734751	2.00426	0.0450423	0.654474
KMT2C	KAT8	1545.54	0.0495761	0.459417	0.310513	0.756171	0.999978
KMT2C	PRMT8	2517.19	0.431054	0.783539	2.03298	0.0420544	0.629961
KMT2C	EYA1	7110.98	0.2023	0.564545	1.29898	0.193951	0.999978
KMT2C	EYA3	2938.44	0.121039	0.546574	0.880759	0.378449	0.999978
KMT2C	NCOA1	3089.37	0.0745965	0.470929	0.462931	0.643414	0.999978
KMT2C	HUWE1	2410.36	0.0677488	0.461456	0.455088	0.649046	0.999978
KMT2C	KDM4E	3179.59	0.338019	0.623686	1.68289	0.0923956	0.980996
KMT2C	PKN1	1268.48	0.0806954	0.51373	0.553345	0.580027	0.999978
KMT2C	AURKB	1832.59	0.216624	0.610304	1.35487	0.175459	0.999978
KMT2C	BAZ1B	2273.89	0.101223	0.48979	0.637065	0.524083	0.999978
KMT2C	HDAC11	2753.43	0.137657	0.508339	0.855527	0.39226	0.999978
KMT2C	GTF3C2	7084.41	0.0280929	0.434523	0.199425	0.841931	0.999978
KMT2C	SIRT6	2358.26	-0.0274727	0.43225	-0.217103	0.828128	0.999978
KMT2C	KDM4D	3389.99	0.105023	0.556231	0.774291	0.438759	0.999978
KMT2C	KDM4A	4036.55	0.166508	0.505624	1.00753	0.313679	0.999978
KMT2C	KDM4B	2496.11	0.0487145	0.476469	0.326214	0.744263	0.999978
KMT2C	KDM4C	4139.24	0.10525	0.466335	0.653036	0.513733	0.999978
KMT2C	PHF8	2851.02	0.0934284	0.479335	0.592886	0.553258	0.999978
KMT2C	PRMT1	2269.17	0.127883	0.484141	0.764561	0.444533	0.999978
KMT2C	PHF2	1995.25	0.0188919	0.446545	0.111362	0.911329	0.999978
KMT2C	PRKCB	5131.51	0.1237	0.534685	0.796469	0.42576	0.999978
KMT2C	PRKCA	3228.52	0.157753	0.499475	0.924203	0.35538	0.999978
KMT2C	PRMT6	3520.37	0.123742	0.596605	1.03043	0.302809	0.999978
KMT2C	HDAC8	1220.57	0.116072	0.501812	0.749973	0.453271	0.999978
KMT2C	KMT5B	2403.21	-0.00966167	0.433709	-0.0699134	0.944263	0.999978
KMT2C	RAG1	4983.3	-0.0251653	0.437691	-0.15379	0.877775	0.999978
KMT2C	SIRT2	4335.03	-0.190072	0.470589	-1.15963	0.246198	0.999978
KMT2C	CREBBP	2252.73	0.230016	0.594142	1.38917	0.164782	0.999978
KMT2C	SMYD2	1992.64	0.0277113	0.44701	0.177597	0.859039	0.999978
KMT2C	PPM1D	2204.05	-0.00697792	0.463541	-0.0631798	0.949623	0.999978
KMT2C	VRK1	1561.52	0.0881853	0.477404	0.570037	0.568653	0.999978
KMT2C	SIRT7	2157.99	0.152442	0.503105	0.899991	0.368125	0.999978
KMT2C	DMD	1774.38	0.179241	0.592488	1.19723	0.231218	0.999978
KMT2C	DCAF1	3058.9	0.0915476	0.495593	0.643034	0.520202	0.999978
KMT2C	JMJD6	917.389	0.246965	0.633984	1.48662	0.137116	0.999978
KMT2C	AURKA	4161.13	0.200971	0.526308	1.19828	0.230807	0.999978
KMT2C	HDAC9	3011.06	0.17591	0.533349	1.02481	0.305453	0.999978
KMT2C	TDG	4792.89	0.0686987	0.468165	0.473845	0.635611	0.999978
KMT2C	KAT7	2759.9	0.347253	0.632722	1.70687	0.0878468	0.958191
KMT2C	BRCA2	3324.37	0.466066	0.732385	2.06047	0.0393534	0.602456
KMT2C	KDM8	7798.52	0.273495	0.576605	1.3328	0.182598	0.999978
KMT2C	SMYD5	3036.24	0.404376	0.72309	1.94265	0.052058	0.715458
KMT2C	SMYD3	4840.04	0.101675	0.475831	0.623762	0.532784	0.999978
KMT2C	HDAC3	3442.49	0.244823	0.590267	1.46862	0.141936	0.999978
KMT2C	DOT1L	3706.13	0.17672	0.535242	1.08882	0.276234	0.999978
KMT2C	PRMT2	2343.53	0.285116	0.610212	1.55802	0.119228	0.999978
KMT2C	HDAC6-2	1704.69	-2.22631	0.835322	-3.51096	0.000446484	0.018845
KMT2C	KDM7A	3143.48	0.14926	0.522713	0.915743	0.359801	0.999978
KMT2C	KDM6B	3609.46	0.0209756	0.436156	0.138987	0.88946	0.999978
KMT2C	HDAC4	2951.65	-0.492517	0.718508	-2.09604	0.0360786	0.568665
KMT2C	HDAC6-1	2798.42	0.114598	0.480503	0.719592	0.471776	0.999978
KMT2C	TAF1	2374.55	0.284451	0.687814	1.70247	0.0886669	0.96087
KMT2C	TAF1L	1482.99	0.0641467	0.494831	0.443318	0.657536	0.999978
KMT2C	KDM6A	4161.5	0.0872912	0.48599	0.563108	0.573361	0.999978
KMT2C	RIOX2	2793.37	0.252837	0.573155	1.4024	0.160797	0.999978
KMT2C	SETDB2	3561.73	0.108287	0.504348	0.706125	0.480111	0.999978
KMT2C	CHEK1	3164.02	0.147966	0.51711	0.952855	0.340663	0.999978
KMT2C	KAT2A	2755.18	1.02696	0.846813	2.49809	0.0124865	0.271359
KMT2C	HDAC5	1364.66	-0.380931	0.655183	-1.97468	0.0483047	0.68458
KMT2C	EP300	2469.64	2.32148	0.780792	3.69804	0.000217268	0.0103314
KMT2C	KAT2B	711.576	0.0945501	0.535915	0.698301	0.484989	0.999978
KMT2C	HDAC1	785.116	0.0233341	0.484689	0.190791	0.848689	0.999978
KMT2C	HDAC2	3079.42	0.0644028	0.448942	0.388182	0.697881	0.999978
KMT2C	HDAC7	1969.92	-2.75037	0.786131	-4.21759	2.46924e-05	0.00177155
KMT2C	KAT5	1971.47	2.1245	0.785611	3.49408	0.000475703	0.0198299
KMT2C	KDM2A	3857.79	1.05235	0.870714	2.50568	0.0122218	0.266731
KMT2C	USP3	3156.81	0.31279	0.726904	1.75823	0.078709	0.908114
KMT2C	USP22	3959.04	0.285207	0.570115	1.40399	0.160323	0.999978
KMT2C	UTY	1123.91	0.0684099	0.478388	0.448777	0.653593	0.999978
KMT2C	CDY1	777.427	-0.319912	0.589703	-1.86389	0.0623367	0.79729
KMT2C	CDY2	2204.57	-0.594551	0.863361	-2.31633	0.0205401	0.391091
KMT2C	DNMT3A-3L	2473.81	-4.1143	0.766273	-5.84764	4.98588e-09	1.66823e-06
KMT2C	USP21	2789.29	0.666292	0.84944	2.258	0.0239459	0.433085
KMT2C	KDM2B	2738.11	0.723009	0.807767	2.24533	0.024747	0.441929
KMT2C	SETDB1	3368.4	0.214118	0.545573	1.27975	0.200634	0.999978
KMT2C	CLOCK	1681.12	0.0975055	0.50554	0.65565	0.512049	0.999978
KMT2C	CARM1	6271.38	0.151293	0.640542	1.19694	0.231329	0.999978
KMT2C	HR	3828.69	0.0578893	0.46162	0.355103	0.722512	0.999978
KMT2C	PRMT5	2608.75	0.106593	0.564343	0.84179	0.399905	0.999978
KMT2C	RIOX1	4369.72	0.198947	0.530988	1.18387	0.236463	0.999978
KMT2C	KDM1A	3465.04	-0.112455	0.442455	-0.629482	0.529033	0.999978
KMT2C	HDAC10	4729.13	0.0642653	0.453132	0.469604	0.638638	0.999978
KMT2C	PRMT7	1673.24	0.203248	0.572336	1.23793	0.215743	0.999978
KMT2C	JMJD1C	1397.46	0.0350391	0.456127	0.211851	0.832223	0.999978
KMT2C	TET1	2888.05	0.178739	0.526613	1.14814	0.250911	0.999978
KMT2C	BAP1	1481.37	0.141209	0.509154	0.849844	0.395412	0.999978
KMT2C	KDM5A	3162.83	0.0623176	0.46147	0.373674	0.708647	0.999978
KMT2C	SIRT1	2712.51	0.0916941	0.501017	0.683804	0.494099	0.999978
KMT2C	KDM5B	2188.98	0.0833843	0.476403	0.531529	0.595053	0.999978
KMT2C	KDM5D	2311.6	0.0721565	0.458778	0.417705	0.676163	0.999978
KMT2C	MSK1	967.238	-0.00716514	0.458141	-0.0530004	0.957732	0.999978
KMT2C	KDM5C	2215.35	-0.177924	0.460556	-1.06407	0.287297	0.999978
KMT2C	USP36	2632.98	0.218736	0.543983	1.24193	0.214262	0.999978
KMT2C	KDM3A	5428.88	0.153185	0.498448	0.946575	0.343855	0.999978
KMT2C	SMYD4	3143.44	0.0718294	0.496383	0.541481	0.588176	0.999978
KMT2C	KDM1B	2334.72	0.209066	0.62173	1.35919	0.174085	0.999978
KMT2C	GTF3C4	2152.84	-0.00150804	0.458122	-0.103967	0.917195	0.999978
KMT2C	USP16	2541.03	0.273114	0.673034	1.64829	0.0992939	0.999978
KMT2C	MYSM1	3027.79	0.313511	0.601828	1.56012	0.118731	0.999978
KMT2C	TET2	6002.91	0.020942	0.432183	0.103887	0.917259	0.999978
KMT2C	KDM3B	4494.46	0.00668296	0.425326	-0.142563	0.886635	0.999978
KMT2C	TET3	6668.8	0.12499	0.494716	0.834465	0.404019	0.999978
KMT2C	DNMT1	1531.28	-0.141232	0.450358	-0.902998	0.366527	0.999978
PRDM11	RNF40	999.731	0.0404316	0.511874	0.320896	0.748289	0.999978
PRDM11	RNF20	3373.36	0.105403	0.491474	0.783331	0.433433	0.999978
PRDM11	RBX1	704.076	0.0506299	0.477549	0.330889	0.740728	0.999978
PRDM11	BMI1	887.993	-0.149831	0.463307	-1.00597	0.314428	0.999978
PRDM11	RING1	1850.81	-0.00153291	0.442325	0.00345683	0.997242	0.999978
PRDM11	UBR5	1256.47	0.0658285	0.500644	0.440525	0.659557	0.999978
PRDM11	RNF2	1466.16	-0.13314	0.453111	-0.846513	0.397266	0.999978
PRDM11	UHRF1	1523.27	0.0870898	0.481115	0.569831	0.568792	0.999978
PRDM11	HSF1	1584.34	3.973	0.812919	5.3889	7.08889e-08	1.49946e-05
PRDM11	UBR2	1816.5	-0.0254338	0.467922	-0.232251	0.816343	0.999978
PRDM11	MCM3AP	2174.41	0.059216	0.452137	0.346228	0.729171	0.999978
PRDM11	RNF8	1672.54	0.0167616	0.457136	0.0949399	0.924363	0.999978
PRDM11	UBE2D2	3280.15	0.247097	0.562495	1.39115	0.164181	0.999978
PRDM11	UBE2D3	1796.45	0.0190555	0.458022	0.127713	0.898376	0.999978
PRDM11	UBE2U	895.731	0.104902	0.519789	0.72319	0.469563	0.999978
PRDM11	UBE2B	2444.22	0.114424	0.493036	0.736164	0.461631	0.999978
PRDM11	UBE2N	1627.61	0.137104	0.500115	0.80938	0.418297	0.999978
PRDM11	UBE2A	2266.51	-0.0218384	0.432873	-0.202499	0.839527	0.999978
PRDM11	KMT5A	2211.53	0.195389	0.531781	1.12999	0.258479	0.999978
PRDM11	NAA50	1545.8	0.0513063	0.46447	0.311834	0.755167	0.999978
PRDM11	PRDM5	2228.93	-0.187558	0.467075	-1.13002	0.258469	0.999978
PRDM11	PRDM10	1263.06	0.156494	0.62339	1.18084	0.237664	0.999978
PRDM11	DTX3L	982.892	-0.0796909	0.459381	-0.624131	0.532542	0.999978
PRDM11	PRDM9	708.191	-0.0144182	0.466889	-0.118881	0.90537	0.999978
PRDM11	RNF168	878.985	0.0322956	0.467954	0.214849	0.829885	0.999978
PRDM11	PRDM13	599.709	-0.0208777	0.457408	-0.158819	0.873812	0.999978
PRDM11	UBE2E1	1226.41	-1.49692	0.958058	-2.85875	0.00425312	0.118435
PRDM11	PRDM7	2999.18	0.263759	0.568127	1.42265	0.154838	0.999978
PRDM11	MECOM	2367.42	0.0448348	0.478449	0.303473	0.761529	0.999978
PRDM11	PRDM8	1149.48	0.0386264	0.45863	0.246678	0.805158	0.999978
PRDM11	PRDM2	1673.55	-0.165791	0.462694	-1.01433	0.310425	0.999978
PRDM11	NCOA3	1573	-0.0533517	0.45498	-0.383394	0.701428	0.999978
PRDM11	KMT2D	1039.68	0.1192	0.511277	0.771698	0.440293	0.999978
PRDM11	EZH2	4063.43	-0.0134578	0.434937	-0.232347	0.816269	0.999978
PRDM11	KMT2C	3211.75	0.115852	0.495396	0.809137	0.418437	0.999978
PRDM11	PRDM11	2246.1	0.100731	0.565703	0.792967	0.427797	0.999978
PRDM11	PRDM4	1459.23	0.0616765	0.475764	0.398015	0.690619	0.999978
PRDM11	KMT2A	855.392	-0.0113317	0.454177	-0.0741004	0.94093	0.999978
PRDM11	PRDM6	1240.75	-0.000460873	0.45103	-0.0201246	0.983944	0.999978
PRDM11	KMT2B	1383.25	0.039254	0.455221	0.239701	0.810562	0.999978
PRDM11	KMT2E	2367.59	0.0978594	0.4673	0.5927	0.553382	0.999978
PRDM11	RYBP	982.804	-8.2769	1.26014	-6.9868	2.81236e-12	2.40718e-09
PRDM11	PRDM14	1257.66	0.0506292	0.479956	0.343471	0.731244	0.999978
PRDM11	SETD1A	1130.51	-0.0600223	0.454995	-0.435321	0.663329	0.999978
PRDM11	GTF3C1	1327.36	0.0234563	0.521309	0.206186	0.836646	0.999978
PRDM11	EZH1	684.697	-0.0575012	0.455588	-0.42755	0.668979	0.999978
PRDM11	NAA40	2418.3	0.0704914	0.466355	0.442111	0.658409	0.999978
PRDM11	ATF2	1641.99	-0.0892983	0.449611	-0.570881	0.56808	0.999978
PRDM11	SETD1B	2609.65	0.061641	0.449921	0.355224	0.722421	0.999978
PRDM11	NAA60	3601.44	0.313022	0.604999	1.52367	0.127592	0.999978
PRDM11	SETD5	2578.82	0.0352759	0.445956	0.174506	0.861468	0.999978
PRDM11	TRIM37	1303.23	-0.0845915	0.458681	-0.64863	0.516577	0.999978
PRDM11	PRDM1	1351.78	-0.218792	0.49113	-1.33665	0.181338	0.999978
PRDM11	PRDM12	423.763	-0.00554789	0.471469	-0.0514508	0.958966	0.999978
PRDM11	PRDM16	997.591	0.0838679	0.534585	0.637768	0.523625	0.999978
PRDM11	EYA2	2570.13	0.0625054	0.470555	0.402437	0.687362	0.999978
PRDM11	KMT5C	1048.41	-0.178652	0.47229	-1.15604	0.247665	0.999978
PRDM11	ASH1L	1331.27	0.115176	0.499159	0.738672	0.460106	0.999978
PRDM11	NSD3	1747.93	-0.00630872	0.468997	-0.0736076	0.941323	0.999978
PRDM11	NSD1	1048.43	-0.160076	0.475653	-1.23397	0.217216	0.999978
PRDM11	KAT6B	1550.67	-0.171845	0.474195	-1.17462	0.240147	0.999978
PRDM11	NSD2	2725.43	0.194608	0.527905	1.07065	0.284329	0.999978
PRDM11	SMYD1	927.249	-0.000209954	0.471293	0.000199995	0.99984	0.999978
PRDM11	EHMT1	1755.51	0.00864921	0.44934	0.0578306	0.953884	0.999978
PRDM11	EHMT2	1505.33	-0.04251	0.437967	-0.286663	0.774371	0.999978
PRDM11	JAK2-JH1	330.157	0.0106823	0.514017	0.0943314	0.924846	0.999978
PRDM11	CDK1	1921.99	0.139765	0.518944	0.871068	0.383717	0.999978
PRDM11	SETD2	1323.47	-0.113135	0.44896	-0.747686	0.454649	0.999978
PRDM11	CDK2	3467.35	0.0724015	0.446594	0.367858	0.712979	0.999978
PRDM11	SUV39H2	1645.71	-0.0457848	0.46181	-0.316529	0.751601	0.999978
PRDM11	SETD9	1588.42	-0.105629	0.452584	-0.764801	0.44439	0.999978
PRDM11	PRDM15	1433.58	0.147286	0.550208	0.98796	0.323172	0.999978
PRDM11	DNMT3B	914.583	-0.199176	0.492662	-1.3309	0.183222	0.999978
PRDM11	KAT6A	707.37	-0.0454149	0.454153	-0.334858	0.737732	0.999978
PRDM11	DNMT3A	3398.68	-0.894442	0.913685	-2.62229	0.00873411	0.208042
PRDM11	PPP6C	1076.9	0.0358537	0.483047	0.249289	0.803137	0.999978
PRDM11	PPP4C	2802.61	0.150358	0.49924	0.883387	0.377027	0.999978
PRDM11	PPP2CA	911.102	0.101605	0.510822	0.665779	0.505553	0.999978
PRDM11	AURKC	1164.91	0.114831	0.499159	0.74786	0.454545	0.999978
PRDM11	PPP2CB	2035.42	0.0249564	0.448513	0.160617	0.872395	0.999978
PRDM11	SETMAR	360.907	-0.132337	0.455981	-1.44449	0.148601	0.999978
PRDM11	SETD6	3001.62	0.00976053	0.458457	0.0496997	0.960362	0.999978
PRDM11	SETD4	2219.27	-0.00471422	0.442162	-0.0381023	0.969606	0.999978
PRDM11	PRKAA2	2325.64	0.0746864	0.48636	0.489786	0.624285	0.999978
PRDM11	PRKAA1	1718.81	0.11803	0.518544	0.758127	0.448375	0.999978
PRDM11	SETD7	1003.29	0.110385	0.498601	0.689609	0.49044	0.999978
PRDM11	JMJD7	1326.47	0.0891161	0.490295	0.577305	0.563734	0.999978
PRDM11	KAT14	1922.59	-0.00716405	0.447738	-0.0571927	0.954392	0.999978
PRDM11	PPP1CC	75.293	0.0130522	0.548274	0.160063	0.872832
PRDM11	SETD3	1566.5	0.00847251	0.462622	0.0495958	0.960445	0.999978
PRDM11	PPP1CB	696.281	-0.0285811	0.454155	-0.211783	0.832276	0.999978
PRDM11	HASPIN	2079.58	0.0691924	0.511187	0.501862	0.615765	0.999978
PRDM11	PPP1CA	464.449	-0.0569749	0.466529	-0.50899	0.610759	0.999978
PRDM11	SUV39H1	2575.24	-0.0386338	0.42793	-0.291904	0.77036	0.999978
PRDM11	JAK2-JH2	2758.08	-0.0297399	0.433293	-0.19714	0.843718	0.999978
PRDM11	KAT8	945.029	-0.0602752	0.455297	-0.438672	0.660899	0.999978
PRDM11	PRMT8	955.482	0.0898128	0.498403	0.590132	0.555102	0.999978
PRDM11	EYA1	2094.84	0.0873727	0.470794	0.519802	0.603201	0.999978
PRDM11	EYA3	4452.29	0.0182762	0.435925	0.128782	0.89753	0.999978
PRDM11	NCOA1	1974.4	-0.00362126	0.462366	-0.0089085	0.992892	0.999978
PRDM11	HUWE1	1437.64	0.000761767	0.471199	-0.0211064	0.983161	0.999978
PRDM11	KDM4E	1978.69	-0.0138965	0.464043	-0.112213	0.910655	0.999978
PRDM11	PKN1	306.656	-0.0446455	0.468772	-0.387668	0.698262	0.999978
PRDM11	AURKB	1161.67	0.0517367	0.479219	0.34913	0.726992	0.999978
PRDM11	BAZ1B	1410.04	-0.298142	0.556628	-1.70204	0.0887485	0.96087
PRDM11	HDAC11	545.494	-0.0268028	0.462411	-0.204843	0.837695	0.999978
PRDM11	GTF3C2	1276.16	0.0626386	0.481491	0.419712	0.674696	0.999978
PRDM11	SIRT6	1173.67	-0.208529	0.504073	-1.59507	0.110697	0.999978
PRDM11	KDM4D	1207.62	0.0451313	0.489149	0.32032	0.748726	0.999978
PRDM11	KDM4A	4164.34	-0.028452	0.425669	-0.25118	0.801675	0.999978
PRDM11	KDM4B	1126.35	0.0431679	0.532176	0.369737	0.711579	0.999978
PRDM11	KDM4C	2917.27	0.0156555	0.461079	0.0862944	0.931232	0.999978
PRDM11	PHF8	3251.09	0.102849	0.478108	0.664683	0.506253	0.999978
PRDM11	PRMT1	2149	0.0621873	0.46774	0.370538	0.710982	0.999978
PRDM11	PHF2	2269.77	-0.00638612	0.444572	-0.0639438	0.949015	0.999978
PRDM11	PRKCB	2695.77	0.0174339	0.452602	0.119232	0.905092	0.999978
PRDM11	PRKCA	877.238	-0.188627	0.481846	-1.23473	0.216932	0.999978
PRDM11	PRMT6	1381.66	0.0861395	0.492831	0.57553	0.564933	0.999978
PRDM11	HDAC8	1145.58	0.0564802	0.525481	0.42528	0.670633	0.999978
PRDM11	KMT5B	2443.07	-0.156182	0.463289	-0.997281	0.318628	0.999978
PRDM11	RAG1	2982.18	-0.284075	0.542515	-1.58691	0.112533	0.999978
PRDM11	SIRT2	1519.41	-0.00235986	0.472351	-0.0326681	0.973939	0.999978
PRDM11	CREBBP	2442.09	0.194815	0.694951	1.49216	0.135656	0.999978
PRDM11	SMYD2	2252.83	0.0840819	0.466855	0.541689	0.588033	0.999978
PRDM11	PPM1D	1608.28	-0.300832	0.545658	-1.65919	0.0970769	0.999978
PRDM11	VRK1	1631.42	-0.345686	0.605456	-1.90281	0.0570659	0.756051
PRDM11	SIRT7	1342.03	-0.0411099	0.442469	-0.268664	0.788188	0.999978
PRDM11	DMD	1516.5	0.0875394	0.518161	0.612035	0.540515	0.999978
PRDM11	DCAF1	3058.6	0.061302	0.461423	0.374664	0.70791	0.999978
PRDM11	JMJD6	1120.14	-0.0447299	0.451218	-0.320981	0.748225	0.999978
PRDM11	AURKA	1735.6	-0.0333198	0.460392	-0.226147	0.821087	0.999978
PRDM11	HDAC9	4378.81	0.0024402	0.439607	0.0300835	0.976	0.999978
PRDM11	TDG	1063.88	-0.0435051	0.44236	-0.313954	0.753556	0.999978
PRDM11	KAT7	3339.82	0.182494	0.537662	1.20091	0.229786	0.999978
PRDM11	BRCA2	2109.85	0.0881049	0.472848	0.559669	0.575705	0.999978
PRDM11	KDM8	1917.48	0.0825565	0.494983	0.556482	0.577881	0.999978
PRDM11	SMYD5	3197.54	0.051904	0.450068	0.318857	0.749835	0.999978
PRDM11	SMYD3	2524.4	0.0759033	0.482085	0.509137	0.610656	0.999978
PRDM11	HDAC3	722.784	-0.0437859	0.465376	-0.347823	0.727973	0.999978
PRDM11	DOT1L	3062.69	-0.013935	0.484729	-0.141155	0.887747	0.999978
PRDM11	PRMT2	1311.26	-0.0379701	0.444533	-0.264184	0.791638	0.999978
PRDM11	HDAC6-2	1565.65	-0.287873	0.583092	-2.17133	0.0299064	0.504447
PRDM11	KDM7A	1691.46	-0.0545546	0.461605	-0.41647	0.677066	0.999978
PRDM11	KDM6B	2513.98	0.110178	0.481187	0.678991	0.497144	0.999978
PRDM11	HDAC4	4547.94	-3.34602	0.7474	-4.9663	6.82439e-07	9.5867e-05
PRDM11	HDAC6-1	2760.83	0.0915585	0.494129	0.613608	0.539474	0.999978
PRDM11	TAF1	719.062	-0.0424126	0.463036	-0.313482	0.753915	0.999978
PRDM11	TAF1L	2473.46	0.082675	0.471455	0.518194	0.604323	0.999978
PRDM11	KDM6A	2318.53	-0.0182661	0.440221	-0.105825	0.915721	0.999978
PRDM11	RIOX2	4320.18	0.0119196	0.439431	0.0901466	0.928171	0.999978
PRDM11	SETDB2	2450.5	0.0667128	0.451249	0.361773	0.717522	0.999978
PRDM11	CHEK1	1332.81	0.181954	0.658088	1.34637	0.178183	0.999978
PRDM11	KAT2A	1628.08	0.322975	0.70609	1.80728	0.0707187	0.856185
PRDM11	HDAC5	4609.37	-3.35941	0.835201	-4.63783	3.52087e-06	0.000360963
PRDM11	EP300	951.249	0.499894	1.04215	2.41146	0.0158886	0.325059
PRDM11	KAT2B	884.055	0.167457	0.569105	1.08648	0.277266	0.999978
PRDM11	HDAC1	1856.62	0.0334527	0.449089	0.195156	0.845271	0.999978
PRDM11	HDAC2	2433.11	-1.247	0.870639	-2.71115	0.00670504	0.169724
PRDM11	HDAC7	4808.83	-4.89162	0.836833	-6.3275	2.49164e-10	1.43882e-07
PRDM11	KAT5	1218.37	1.36858	0.902958	2.73007	0.00633216	0.162182
PRDM11	KDM2A	1515.12	0.0876056	0.495998	0.584465	0.558908	0.999978
PRDM11	USP3	4165.92	0.364288	0.628279	1.68068	0.0928252	0.98178
PRDM11	USP22	1166.32	0.0459778	0.464886	0.298541	0.76529	0.999978
PRDM11	UTY	3046.81	0.0197485	0.445538	0.174754	0.861273	0.999978
PRDM11	CDY1	249.472	-0.00223128	0.498686	-0.0344605	0.97251	0.999978
PRDM11	CDY2	617.789	-0.0773481	0.45286	-0.574623	0.565546	0.999978
PRDM11	DNMT3A-3L	1083.77	-2.36642	0.891436	-3.5667	0.0003615	0.0157456
PRDM11	USP21	1696.34	0.933217	1.04722	2.45525	0.0140787	0.297627
PRDM11	KDM2B	1088.19	-0.0190242	0.480412	-0.178418	0.858395	0.999978
PRDM11	SETDB1	1723.1	0.0962046	0.515581	0.642189	0.520751	0.999978
PRDM11	CLOCK	2957.42	0.0871744	0.479749	0.547503	0.584034	0.999978
PRDM11	CARM1	1110.42	-0.00660766	0.468925	-0.0648818	0.948268	0.999978
PRDM11	HR	2993.7	0.0457392	0.476863	0.299186	0.764798	0.999978
PRDM11	PRMT5	1335.91	-0.0444856	0.438806	-0.298798	0.765094	0.999978
PRDM11	RIOX1	4646.9	0.128071	0.47314	0.742037	0.458065	0.999978
PRDM11	KDM1A	3245.16	-1.749	0.820596	-3.17121	0.00151804	0.0520165
PRDM11	HDAC10	1600.4	0.0422375	0.47553	0.312418	0.754723	0.999978
PRDM11	PRMT7	1393	0.0629428	0.465188	0.399545	0.689492	0.999978
PRDM11	JMJD1C	1018.35	-0.145471	0.468651	-1.07008	0.284583	0.999978
PRDM11	TET1	1336.33	-0.20508	0.480687	-1.26028	0.207567	0.999978
PRDM11	BAP1	1122.19	0.0900833	0.584367	0.800377	0.423492	0.999978
PRDM11	KDM5A	1095.4	-0.0180822	0.445118	-0.126288	0.899504	0.999978
PRDM11	SIRT1	1376.34	-0.425348	0.735853	-2.18218	0.0290959	0.494859
PRDM11	KDM5B	1573.89	-0.0135571	0.44297	-0.0908984	0.927573	0.999978
PRDM11	KDM5D	2746.49	0.119744	0.513061	0.768648	0.442102	0.999978
PRDM11	MSK1	926.324	-0.0718525	0.446657	-0.500574	0.616671	0.999978
PRDM11	KDM5C	2012.56	0.0692365	0.529899	0.524778	0.599738	0.999978
PRDM11	USP36	571.96	0.0205642	0.490146	0.145994	0.883926	0.999978
PRDM11	KDM3A	1335.45	-0.0131748	0.454562	-0.110796	0.911778	0.999978
PRDM11	SMYD4	1485.28	0.0899838	0.552292	0.68788	0.491528	0.999978
PRDM11	KDM1B	2554.11	0.122904	0.493939	0.778883	0.436048	0.999978
PRDM11	GTF3C4	1188.01	-0.00344361	0.451593	-0.034885	0.972171	0.999978
PRDM11	USP16	2254.12	0.208236	0.564312	1.23561	0.216602	0.999978
PRDM11	MYSM1	2116.98	-0.00841456	0.46602	-0.0705187	0.943781	0.999978
PRDM11	TET2	2289.89	-0.12931	0.447218	-0.821154	0.411558	0.999978
PRDM11	KDM3B	4173.7	-0.151489	0.441871	-0.930263	0.352235	0.999978
PRDM11	TET3	4017.57	-0.0797295	0.440294	-0.533356	0.593787	0.999978
PRDM11	DNMT1	980.332	0.0709133	0.483369	0.473139	0.636114	0.999978
PRDM4	RNF40	1650.07	-0.0339503	0.450508	-0.207617	0.835528	0.999978
PRDM4	RNF20	1208.19	-0.0714855	0.456465	-0.512161	0.608538	0.999978
PRDM4	RBX1	2974.09	0.321842	0.643299	1.55496	0.119957	0.999978
PRDM4	BMI1	785.964	-0.450762	0.781616	-2.20129	0.0277153	0.479922
PRDM4	RING1	889.83	0.0410429	0.486875	0.291701	0.770516	0.999978
PRDM4	UBR5	1117.41	-0.0218005	0.449923	-0.14186	0.887191	0.999978
PRDM4	RNF2	1382.66	-0.0593364	0.446354	-0.431454	0.666138	0.999978
PRDM4	UHRF1	1233.57	0.175388	0.53836	1.07939	0.280415	0.999978
PRDM4	HSF1	2440.49	2.84996	0.893521	3.9081	9.30251e-05	0.00515631
PRDM4	UBR2	3621.33	0.119835	0.481293	0.750386	0.453022	0.999978
PRDM4	MCM3AP	1354.56	-0.0249773	0.458739	-0.191205	0.848365	0.999978
PRDM4	RNF8	581.709	0.0831404	0.508721	0.585887	0.557951	0.999978
PRDM4	UBE2D2	3120.44	0.146989	0.501277	0.874902	0.381627	0.999978
PRDM4	UBE2D3	999.797	0.039756	0.479091	0.272947	0.784894	0.999978
PRDM4	UBE2U	2664.28	0.177722	0.631404	1.27187	0.203419	0.999978
PRDM4	UBE2B	4426.17	0.0359442	0.440991	0.265782	0.790407	0.999978
PRDM4	UBE2N	1152.39	0.199396	0.753791	1.60294	0.108948	0.999978
PRDM4	UBE2A	1164.66	-0.0313804	0.444039	-0.21509	0.829697	0.999978
PRDM4	KMT5A	1679.05	0.0651687	0.465516	0.434496	0.663928	0.999978
PRDM4	NAA50	1693.13	-0.0263254	0.441159	-0.194492	0.845791	0.999978
PRDM4	PRDM5	2548.36	0.136438	0.487614	0.814084	0.415597	0.999978
PRDM4	PRDM10	997.625	0.0446233	0.469901	0.296002	0.767229	0.999978
PRDM4	DTX3L	517.176	-0.0453725	0.470013	-0.410083	0.681745	0.999978
PRDM4	PRDM9	1444.49	0.197397	0.55864	1.20454	0.228382	0.999978
PRDM4	RNF168	1440.92	0.0947962	0.546349	0.714713	0.474786	0.999978
PRDM4	PRDM13	539.66	0.0997667	0.547826	0.751769	0.45219	0.999978
PRDM4	UBE2E1	1710.27	-0.389677	0.686168	-2.10181	0.0355703	0.564487
PRDM4	PRDM7	2027.18	0.000591712	0.458521	-0.00787134	0.99372	0.999978
PRDM4	MECOM	1549.86	0.267601	0.635279	1.54793	0.121638	0.999978
PRDM4	PRDM8	1202.99	0.0182886	0.457839	0.0949987	0.924316	0.999978
PRDM4	PRDM2	236.153	-0.10816	0.457656	-1.09179	0.274923	0.999978
PRDM4	NCOA3	1293.96	0.036721	0.470838	0.243605	0.807536	0.999978
PRDM4	KMT2D	1961.66	0.113719	0.488887	0.706968	0.479586	0.999978
PRDM4	EZH2	1852.55	0.0173778	0.443945	0.095888	0.92361	0.999978
PRDM4	KMT2C	2950.3	0.524603	0.767584	2.03138	0.042216	0.63084
PRDM4	PRDM11	1592.63	0.0260899	0.451924	0.182021	0.855566	0.999978
PRDM4	PRDM4	2049.16	0.113968	0.55269	0.840925	0.40039	0.999978
PRDM4	KMT2A	455.918	0.00779508	0.48004	0.0450635	0.964057	0.999978
PRDM4	PRDM6	1646.08	-0.0461091	0.436281	-0.31009	0.756492	0.999978
PRDM4	KMT2B	1397.57	0.0334923	0.453696	0.204572	0.837907	0.999978
PRDM4	KMT2E	1340.35	0.0131725	0.531942	0.137758	0.890431	0.999978
PRDM4	RYBP	477.535	-0.217323	0.492776	-3.20209	0.00136436	0.0477331
PRDM4	PRDM14	1226.34	0.0353712	0.490747	0.249164	0.803234	0.999978
PRDM4	SETD1A	1778.54	-0.0268638	0.434116	-0.217291	0.827981	0.999978
PRDM4	GTF3C1	1426.38	-0.0791315	0.44535	-0.540034	0.589173	0.999978
PRDM4	EZH1	2158.42	0.104648	0.523289	0.704055	0.481399	0.999978
PRDM4	NAA40	1541.81	0.0257576	0.46907	0.160494	0.872492	0.999978
PRDM4	ATF2	1021.08	0.0171712	0.474808	0.104838	0.916504	0.999978
PRDM4	SETD1B	1407.18	-0.0416005	0.444831	-0.290338	0.771558	0.999978
PRDM4	NAA60	2828.62	0.186252	0.589819	1.21509	0.224331	0.999978
PRDM4	SETD5	692.102	-0.197783	0.488337	-1.30898	0.19054	0.999978
PRDM4	TRIM37	1387.1	0.0756399	0.482942	0.490445	0.623819	0.999978
PRDM4	PRDM1	1682.41	0.0978816	0.482726	0.616873	0.537319	0.999978
PRDM4	PRDM12	285.542	-0.0474952	0.470011	-0.43641	0.662539	0.999978
PRDM4	PRDM16	3945.95	0.341955	0.701957	1.81748	0.0691432	0.843096
PRDM4	EYA2	1322.74	0.0140033	0.473546	0.0714736	0.943021	0.999978
PRDM4	KMT5C	1504.41	0.089231	0.511642	0.623595	0.532894	0.999978
PRDM4	ASH1L	523.986	0.0564579	0.495241	0.403858	0.686317	0.999978
PRDM4	NSD3	2202.68	-0.1053	0.459626	-0.796566	0.425703	0.999978
PRDM4	NSD1	1442.83	-0.0188249	0.459535	-0.14637	0.883629	0.999978
PRDM4	KAT6B	1661.88	-0.0177356	0.460397	-0.132843	0.894318	0.999978
PRDM4	NSD2	2795.05	0.2064	0.653732	1.42103	0.155307	0.999978
PRDM4	SMYD1	5197.67	0.0577192	0.488224	0.568559	0.569655	0.999978
PRDM4	EHMT1	1977.52	0.0383116	0.470048	0.24379	0.807393	0.999978
PRDM4	EHMT2	1623.7	0.0341921	0.45312	0.212709	0.831554	0.999978
PRDM4	JAK2-JH1	585.496	-0.0126898	0.484939	-0.104941	0.916423	0.999978
PRDM4	CDK1	2580.29	0.0873634	0.461092	0.527611	0.597769	0.999978
PRDM4	SETD2	1862.66	-0.299745	0.553708	-1.65328	0.0982731	0.999978
PRDM4	CDK2	860.396	0.00407406	0.458326	0.017846	0.985762	0.999978
PRDM4	SUV39H2	2612.62	-0.0219752	0.446104	-0.159349	0.873394	0.999978
PRDM4	SETD9	618.18	0.0908448	0.564681	0.7393	0.459725	0.999978
PRDM4	PRDM15	1240.8	0.0794755	0.479681	0.515124	0.606466	0.999978
PRDM4	DNMT3B	2220.67	-0.162396	0.45517	-1.0134	0.31087	0.999978
PRDM4	KAT6A	2922.34	0.0407133	0.457951	0.254808	0.798872	0.999978
PRDM4	DNMT3A	2478.01	-0.341971	0.645289	-2.14056	0.0323099	0.532541
PRDM4	PPP6C	1214.5	0.0919135	0.505834	0.62766	0.530227	0.999978
PRDM4	PPP4C	1988.13	0.0142503	0.445466	0.0810528	0.9354	0.999978
PRDM4	PPP2CA	332.881	-0.047439	0.466745	-0.400114	0.689072	0.999978
PRDM4	AURKC	394.195	0.06345	0.518121	0.489082	0.624784	0.999978
PRDM4	PPP2CB	1869.09	0.233452	0.588624	1.3689	0.171032	0.999978
PRDM4	SETMAR	1078.84	-0.0650901	0.448924	-0.458032	0.646929	0.999978
PRDM4	SETD6	2292.67	0.113263	0.476144	0.687599	0.491705	0.999978
PRDM4	SETD4	1221.18	-0.0239845	0.456157	-0.180876	0.856465	0.999978
PRDM4	PRKAA2	1408.38	0.0351582	0.480026	0.237038	0.812628	0.999978
PRDM4	PRKAA1	618.279	0.0268411	0.514724	0.22623	0.821023	0.999978
PRDM4	SETD7	1967.76	0.136249	0.493355	0.826384	0.408586	0.999978
PRDM4	JMJD7	1540.84	0.0526452	0.502366	0.368972	0.712149	0.999978
PRDM4	KAT14	701.992	0.0591117	0.55643	0.526735	0.598378	0.999978
PRDM4	PPP1CC	112.353	0.0605456	0.663575	0.746547	0.455337
PRDM4	SETD3	1576.9	0.0401052	0.468538	0.249532	0.802949	0.999978
PRDM4	PPP1CB	593.274	-0.0114272	0.476457	-0.0992497	0.92094	0.999978
PRDM4	HASPIN	3855.39	0.065567	0.482118	0.465398	0.641646	0.999978
PRDM4	PPP1CA	434.204	0.00380182	0.492056	0.0363461	0.971006	0.999978
PRDM4	SUV39H1	1823.32	-0.0480517	0.432619	-0.329106	0.742075	0.999978
PRDM4	JAK2-JH2	1234.13	0.0242827	0.462924	0.156357	0.875751	0.999978
PRDM4	KAT8	405.073	0.00639124	0.489237	0.0440477	0.964866	0.999978
PRDM4	PRMT8	1085.85	0.12203	0.516049	0.794848	0.426702	0.999978
PRDM4	EYA1	3824.07	0.54575	0.772003	2.10021	0.0357106	0.565547
PRDM4	EYA3	1505.48	0.0091269	0.455083	0.0489593	0.960952	0.999978
PRDM4	NCOA1	1535.98	0.161459	0.530559	0.993159	0.320632	0.999978
PRDM4	HUWE1	1458.88	0.120255	0.515211	0.785686	0.432052	0.999978
PRDM4	KDM4E	2926.63	-0.0304084	0.430522	-0.169301	0.86556	0.999978
PRDM4	PKN1	297.672	-0.0754718	0.462027	-0.626224	0.531168	0.999978
PRDM4	AURKB	695.772	0.172494	0.588703	1.18171	0.237323	0.999978
PRDM4	BAZ1B	1180.85	-0.145527	0.465206	-1.00066	0.316993	0.999978
PRDM4	HDAC11	971.128	-0.0581853	0.464946	-0.504477	0.613926	0.999978
PRDM4	GTF3C2	1805.26	0.0613234	0.459253	0.397561	0.690954	0.999978
PRDM4	SIRT6	1868.09	-0.214198	0.477648	-1.28211	0.199803	0.999978
PRDM4	KDM4D	590.181	-0.122066	0.460962	-0.879092	0.379352	0.999978
PRDM4	KDM4A	2405.1	0.00931757	0.472304	0.0570572	0.9545	0.999978
PRDM4	KDM4B	1381.11	0.0400483	0.457953	0.243341	0.807741	0.999978
PRDM4	KDM4C	1306.82	-0.0217833	0.461469	-0.148704	0.881787	0.999978
PRDM4	PHF8	2736.08	0.0236516	0.471784	0.153983	0.877623	0.999978
PRDM4	PRMT1	541.642	-0.00270791	0.487356	-0.0348436	0.972204	0.999978
PRDM4	PHF2	2505.68	0.213147	0.598606	1.35595	0.175117	0.999978
PRDM4	PRKCB	2621.49	-0.0553198	0.429898	-0.363254	0.716415	0.999978
PRDM4	PRKCA	305.548	-0.0881412	0.461498	-0.725332	0.468249	0.999978
PRDM4	PRMT6	602.36	0.137119	0.557866	0.95732	0.338406	0.999978
PRDM4	HDAC8	1354.97	0.0333363	0.524609	0.291254	0.770857	0.999978
PRDM4	KMT5B	753.021	-0.0338073	0.464993	-0.269291	0.787706	0.999978
PRDM4	RAG1	2680.44	-0.166239	0.465015	-1.01292	0.311101	0.999978
PRDM4	SIRT2	1234.82	0.105551	0.493295	0.686636	0.492312	0.999978
PRDM4	CREBBP	2637.02	0.0631011	0.488587	0.421943	0.673066	0.999978
PRDM4	SMYD2	3557.93	0.0501915	0.508857	0.380434	0.703623	0.999978
PRDM4	PPM1D	472.754	-0.152698	0.471474	-1.12059	0.262463	0.999978
PRDM4	VRK1	919.713	-0.449898	0.823978	-2.32179	0.0202442	0.386989
PRDM4	SIRT7	862.354	0.020062	0.51182	0.166427	0.867821	0.999978
PRDM4	DMD	594.011	0.0518608	0.519535	0.414287	0.678664	0.999978
PRDM4	DCAF1	2634.14	-0.180696	0.460932	-1.15276	0.249009	0.999978
PRDM4	JMJD6	694.822	0.0649688	0.493648	0.455504	0.648747	0.999978
PRDM4	AURKA	271.615	-0.0739113	0.463406	-0.639026	0.522806	0.999978
PRDM4	HDAC9	797.617	0.146181	0.56285	0.992406	0.320999	0.999978
PRDM4	TDG	2252.22	-0.122629	0.442687	-0.77019	0.441187	0.999978
PRDM4	KAT7	1267.9	0.165886	0.534624	1.02248	0.306556	0.999978
PRDM4	BRCA2	2939.88	0.22421	0.54569	1.25561	0.209256	0.999978
PRDM4	KDM8	1608.14	-0.141072	0.458219	-0.941072	0.346668	0.999978
PRDM4	SMYD5	1424.96	-0.117715	0.461114	-0.882865	0.377309	0.999978
PRDM4	SMYD3	1190.22	-0.0697625	0.448474	-0.484656	0.62792	0.999978
PRDM4	HDAC3	1053.04	0.0444247	0.481867	0.306022	0.759588	0.999978
PRDM4	DOT1L	2496.46	0.0170123	0.466557	0.108739	0.91341	0.999978
PRDM4	PRMT2	1210.41	0.117687	0.535086	0.778059	0.436534	0.999978
PRDM4	HDAC6-2	1363.13	-0.114814	0.458583	-1.14255	0.253227	0.999978
PRDM4	KDM7A	321.509	-0.0604346	0.463135	-0.49683	0.619309	0.999978
PRDM4	KDM6B	2172.18	0.0976105	0.514249	0.68661	0.492329	0.999978
PRDM4	HDAC4	795.321	-0.514176	1.03954	-2.53215	0.0113364	0.253322
PRDM4	HDAC6-1	1626.53	-0.017836	0.438075	-0.153095	0.878323	0.999978
PRDM4	TAF1	4472.73	0.18101	0.551149	1.11117	0.266494	0.999978
PRDM4	TAF1L	1639.53	0.0828424	0.562165	0.67292	0.500998	0.999978
PRDM4	KDM6A	2293.58	0.12721	0.484766	0.761304	0.446475	0.999978
PRDM4	RIOX2	2649.29	0.0557892	0.474388	0.367622	0.713155	0.999978
PRDM4	SETDB2	802.242	-0.0282163	0.472151	-0.251332	0.801558	0.999978
PRDM4	CHEK1	493.002	0.103191	0.532181	0.740709	0.45887	0.999978
PRDM4	KAT2A	604.448	0.0830855	0.514547	0.600534	0.548151	0.999978
PRDM4	HDAC5	2513.5	-2.09808	0.822525	-3.48437	0.000493304	0.0204922
PRDM4	EP300	264.487	0.0722633	0.577582	0.658387	0.510289	0.999978
PRDM4	KAT2B	451.667	0.179117	0.698994	1.42567	0.153963	0.999978
PRDM4	HDAC1	844.226	0.0467798	0.503493	0.352434	0.724513	0.999978
PRDM4	HDAC2	3682.37	-0.255146	0.522593	-1.42119	0.155261	0.999978
PRDM4	HDAC7	1768.05	-0.388956	0.697033	-2.15469	0.0311861	0.519369
PRDM4	KAT5	1907.73	1.99527	0.805969	3.32083	0.000897506	0.0338104
PRDM4	KDM2A	1314.85	0.152141	0.518319	0.942543	0.345915	0.999978
PRDM4	USP3	2353.15	0.209876	0.543805	1.21037	0.226139	0.999978
PRDM4	USP22	2288.07	0.05735	0.466674	0.409423	0.682229	0.999978
PRDM4	UTY	1221.67	0.0162635	0.449719	0.0784364	0.937481	0.999978
PRDM4	CDY1	349.14	-0.0801678	0.461746	-0.657997	0.51054	0.999978
PRDM4	CDY2	1221.97	-0.14839	0.466558	-1.02716	0.304343	0.999978
PRDM4	DNMT3A-3L	1606.36	-3.4104	0.949359	-4.32543	1.52236e-05	0.00118961
PRDM4	USP21	2133.66	-0.0174872	0.476497	-0.158569	0.874008	0.999978
PRDM4	KDM2B	1297.69	-0.0435979	0.445738	-0.303035	0.761863	0.999978
PRDM4	SETDB1	3159.09	0.00949304	0.437341	0.0265401	0.978827	0.999978
PRDM4	CLOCK	2482.9	0.138274	0.502577	0.842853	0.399311	0.999978
PRDM4	CARM1	589.071	0.184199	0.620467	1.28151	0.200016	0.999978
PRDM4	HR	1038.01	-0.0205317	0.448728	-0.14852	0.881932	0.999978
PRDM4	PRMT5	2380.26	0.0439628	0.474589	0.277982	0.781026	0.999978
PRDM4	RIOX1	1633.82	0.0245122	0.489079	0.212345	0.831838	0.999978
PRDM4	KDM1A	2252.41	-0.207563	0.496911	-1.48242	0.138229	0.999978
PRDM4	HDAC10	1653.02	0.149662	0.506241	0.888266	0.374398	0.999978
PRDM4	PRMT7	2212.09	0.245329	0.589426	1.412	0.15795	0.999978
PRDM4	JMJD1C	2605.65	-0.0457367	0.454427	-0.363133	0.716505	0.999978
PRDM4	TET1	2309.63	-0.0916837	0.450069	-0.65781	0.51066	0.999978
PRDM4	BAP1	1167.18	0.12217	0.505192	0.785375	0.432234	0.999978
PRDM4	KDM5A	2111.47	0.172532	0.517536	1.01219	0.311449	0.999978
PRDM4	SIRT1	1392.96	-0.136292	0.460893	-0.924529	0.355211	0.999978
PRDM4	KDM5B	1543.28	0.0166841	0.446377	0.098748	0.921338	0.999978
PRDM4	KDM5D	1570.59	0.0748317	0.487548	0.514458	0.606932	0.999978
PRDM4	MSK1	320.392	-0.0417436	0.470956	-0.358165	0.72022	0.999978
PRDM4	KDM5C	3179.36	0.130241	0.481963	0.768856	0.441979	0.999978
PRDM4	USP36	695.947	0.0825964	0.502412	0.563909	0.572816	0.999978
PRDM4	KDM3A	1891.27	0.0257501	0.467883	0.168774	0.865974	0.999978
PRDM4	SMYD4	2235.4	-0.00400167	0.439276	-0.0329021	0.973753	0.999978
PRDM4	KDM1B	1626.3	-0.0138783	0.436925	-0.131807	0.895137	0.999978
PRDM4	GTF3C4	2105.96	0.0921676	0.467239	0.526872	0.598283	0.999978
PRDM4	USP16	521.315	0.0458653	0.524304	0.381474	0.702852	0.999978
PRDM4	MYSM1	918.958	0.0342837	0.462654	0.221062	0.825044	0.999978
PRDM4	TET2	3876.3	0.128484	0.488783	0.772574	0.439775	0.999978
PRDM4	KDM3B	3363.64	-0.172158	0.477607	-1.23361	0.217349	0.999978
PRDM4	TET3	3245.29	0.0589966	0.448644	0.381106	0.703125	0.999978
PRDM4	DNMT1	1108.42	-0.0953106	0.446487	-0.642223	0.520728	0.999978
KMT2A	RNF40	1059.54	-0.0227682	0.454201	-0.165189	0.868795	0.999978
KMT2A	RNF20	1351.74	0.0340558	0.454686	0.213055	0.831284	0.999978
KMT2A	RBX1	1229.71	0.109363	0.668027	1.05459	0.291612	0.999978
KMT2A	BMI1	968.314	0.0200932	0.467195	0.134472	0.893029	0.999978
KMT2A	RING1	534.12	-0.104178	0.462619	-0.87082	0.383852	0.999978
KMT2A	UBR5	2028.01	-0.0370991	0.445219	-0.291344	0.770789	0.999978
KMT2A	RNF2	1216.38	-0.228175	0.496786	-1.37224	0.169988	0.999978
KMT2A	UHRF1	835.181	-0.00930692	0.491848	-0.0971121	0.922637	0.999978
KMT2A	HSF1	1380.04	0.185573	0.876003	1.78374	0.0744661	0.880417
KMT2A	UBR2	1361.24	-0.014278	0.47661	-0.128494	0.897758	0.999978
KMT2A	MCM3AP	844.887	-0.0123159	0.46163	-0.0754218	0.939879	0.999978
KMT2A	RNF8	613.426	0.136147	0.56748	0.974808	0.329656	0.999978
KMT2A	UBE2D2	1133.72	0.00913951	0.469491	0.10563	0.915876	0.999978
KMT2A	UBE2D3	1355.51	-0.00941764	0.47464	-0.0946107	0.924624	0.999978
KMT2A	UBE2U	1029.34	-0.0300347	0.448164	-0.221618	0.824611	0.999978
KMT2A	UBE2B	1232.82	0.0599686	0.476184	0.395186	0.692706	0.999978
KMT2A	UBE2N	1001.09	0.124176	0.506423	0.771335	0.440508	0.999978
KMT2A	UBE2A	1240.29	0.079114	0.506857	0.564569	0.572367	0.999978
KMT2A	KMT5A	1168.57	0.0931345	0.515394	0.668688	0.503695	0.999978
KMT2A	NAA50	831.386	0.0682659	0.519758	0.513282	0.607754	0.999978
KMT2A	PRDM5	408.42	-0.0784912	0.462506	-0.665158	0.505949	0.999978
KMT2A	PRDM10	1212.3	-0.0467426	0.451074	-0.320647	0.748478	0.999978
KMT2A	DTX3L	1066.17	0.00982294	0.452618	0.0583926	0.953436	0.999978
KMT2A	PRDM9	801.797	-0.115642	0.458467	-0.859175	0.390244	0.999978
KMT2A	RNF168	351.999	-0.0174667	0.479651	-0.162122	0.87121	0.999978
KMT2A	PRDM13	664.333	0.116578	0.523316	0.789243	0.42997	0.999978
KMT2A	UBE2E1	3128.39	-0.411629	0.709776	-2.14097	0.0322768	0.532474
KMT2A	PRDM7	2799.91	0.120127	0.495579	0.754558	0.450514	0.999978
KMT2A	MECOM	2145.43	-0.0588556	0.46633	-0.471461	0.637311	0.999978
KMT2A	PRDM8	990.355	0.0797318	0.500559	0.529043	0.596776	0.999978
KMT2A	PRDM2	1177.71	0.0193182	0.482847	0.131607	0.895295	0.999978
KMT2A	NCOA3	926.722	-0.0734979	0.449583	-0.519641	0.603314	0.999978
KMT2A	KMT2D	471.666	0.000212269	0.476035	-0.00842784	0.993276	0.999978
KMT2A	EZH2	1128.85	0.108913	0.517582	0.738785	0.460037	0.999978
KMT2A	KMT2C	4008.23	0.188556	0.561235	1.17001	0.241996	0.999978
KMT2A	PRDM11	1771.25	0.170368	0.535775	1.0655	0.286649	0.999978
KMT2A	PRDM4	1015.03	-0.119738	0.450666	-0.792121	0.42829	0.999978
KMT2A	KMT2A	1092.6	0.0332346	0.485512	0.233024	0.815743	0.999978
KMT2A	PRDM6	1171.37	0.133447	0.533225	0.889362	0.373808	0.999978
KMT2A	KMT2B	256.821	-0.0413643	0.473455	-0.407993	0.683279	0.999978
KMT2A	KMT2E	843.189	0.00375514	0.478311	0.0237268	0.981071	0.999978
KMT2A	RYBP	4969.57	-0.208482	0.500285	-1.94147	0.0522013	0.716624
KMT2A	PRDM14	1238.9	-0.228386	0.505521	-1.43253	0.151993	0.999978
KMT2A	SETD1A	1289.43	-0.00117571	0.497546	-0.0262762	0.979037	0.999978
KMT2A	GTF3C1	3575.58	-0.0377808	0.426135	-0.248206	0.803975	0.999978
KMT2A	EZH1	983.237	0.0405956	0.48635	0.288783	0.772748	0.999978
KMT2A	NAA40	1300.23	-0.0236647	0.453532	-0.177212	0.859342	0.999978
KMT2A	ATF2	787.162	-0.0121566	0.480463	-0.113497	0.909637	0.999978
KMT2A	SETD1B	428.653	0.05527	0.559795	0.51295	0.607986	0.999978
KMT2A	NAA60	1341.05	0.239519	0.648333	1.51169	0.130612	0.999978
KMT2A	SETD5	370.486	0.0359849	0.502038	0.278061	0.780965	0.999978
KMT2A	TRIM37	1111.05	0.0585876	0.490926	0.401395	0.688129	0.999978
KMT2A	PRDM1	1135.76	-0.105532	0.459418	-0.794286	0.427029	0.999978
KMT2A	PRDM12	116.489	-0.0535033	0.465286	-0.591113	0.554445
KMT2A	PRDM16	987.333	0.113209	0.565971	0.877247	0.380352	0.999978
KMT2A	EYA2	1057.76	0.0791964	0.496351	0.528496	0.597155	0.999978
KMT2A	KMT5C	2847.52	0.163277	0.596723	1.16674	0.243317	0.999978
KMT2A	ASH1L	1506.97	-0.131751	0.465497	-0.956475	0.338832	0.999978
KMT2A	NSD3	1946.74	0.0246072	0.454389	0.193235	0.846775	0.999978
KMT2A	NSD1	1185.32	-0.0603714	0.441121	-0.407353	0.683749	0.999978
KMT2A	KAT6B	966.73	0.0226563	0.466987	0.139911	0.88873	0.999978
KMT2A	NSD2	895.03	0.00730939	0.487308	0.0466244	0.962813	0.999978
KMT2A	SMYD1	1864.2	-0.0971977	0.441295	-0.657046	0.511152	0.999978
KMT2A	EHMT1	2101.27	-0.0395213	0.432761	-0.250413	0.802268	0.999978
KMT2A	EHMT2	1736.02	-0.11474	0.45493	-0.760162	0.447158	0.999978
KMT2A	JAK2-JH1	447.228	-0.242565	0.531086	-2.22206	0.0262794	0.461897
KMT2A	CDK1	2853.63	-0.00717424	0.44407	-0.0790014	0.937031	0.999978
KMT2A	SETD2	628.356	-0.153922	0.470403	-1.08619	0.277396	0.999978
KMT2A	CDK2	1618.12	-0.0186908	0.450522	-0.0876958	0.930118	0.999978
KMT2A	SUV39H2	1895.98	-0.0276204	0.4379	-0.229614	0.818392	0.999978
KMT2A	SETD9	1179.89	0.118896	0.502957	0.768673	0.442088	0.999978
KMT2A	PRDM15	1584.93	0.16706	0.534099	1.01143	0.311811	0.999978
KMT2A	DNMT3B	873.105	-0.0688705	0.459189	-0.529298	0.596599	0.999978
KMT2A	KAT6A	1880.99	-0.0685416	0.456267	-0.507443	0.611844	0.999978
KMT2A	DNMT3A	814.15	-0.287566	0.574735	-1.9309	0.0534953	0.72653
KMT2A	PPP6C	546.106	0.0636142	0.499666	0.451476	0.651647	0.999978
KMT2A	PPP4C	944.08	0.0777601	0.4915	0.515001	0.606552	0.999978
KMT2A	PPP2CA	1245.71	-0.0507814	0.450719	-0.3641	0.715784	0.999978
KMT2A	AURKC	570.738	0.0646219	0.504668	0.47332	0.635985	0.999978
KMT2A	PPP2CB	632.728	0.0512461	0.496536	0.384667	0.700484	0.999978
KMT2A	SETMAR	682.893	-0.106008	0.460572	-0.805288	0.420654	0.999978
KMT2A	SETD6	2232.21	0.117598	0.542619	0.883451	0.376992	0.999978
KMT2A	SETD4	1819.52	0.0763127	0.480061	0.465501	0.641573	0.999978
KMT2A	PRKAA2	1190.96	-0.00390127	0.446697	-0.035034	0.972053	0.999978
KMT2A	PRKAA1	1329.68	-0.0928863	0.441308	-0.609224	0.542376	0.999978
KMT2A	SETD7	916.948	-0.0347472	0.474679	-0.300324	0.76393	0.999978
KMT2A	JMJD7	612.556	-0.0421945	0.453975	-0.308958	0.757353	0.999978
KMT2A	KAT14	2203.91	-0.00556786	0.445522	-0.0184466	0.985283	0.999978
KMT2A	PPP1CC	185.088	0.063757	0.594253	0.639471	0.522517
KMT2A	SETD3	1906.36	-0.0503989	0.43564	-0.361477	0.717743	0.999978
KMT2A	PPP1CB	588.054	-0.0108226	0.473448	-0.0896883	0.928535	0.999978
KMT2A	HASPIN	1656.58	0.151309	0.505718	0.891407	0.372711	0.999978
KMT2A	PPP1CA	231.113	0.0305898	0.52581	0.273811	0.78423	0.999978
KMT2A	SUV39H1	1295.06	0.023349	0.514413	0.240322	0.810081	0.999978
KMT2A	JAK2-JH2	1745.68	0.0875887	0.521304	0.635234	0.525276	0.999978
KMT2A	KAT8	1879.03	-0.0640299	0.455591	-0.463192	0.643226	0.999978
KMT2A	PRMT8	1681.08	0.0836371	0.487844	0.510885	0.609432	0.999978
KMT2A	EYA1	1210.99	-0.0968174	0.445569	-0.642665	0.520441	0.999978
KMT2A	EYA3	2942.47	-0.102544	0.458118	-0.828754	0.407244	0.999978
KMT2A	NCOA1	1731.07	0.0555465	0.471219	0.357963	0.720371	0.999978
KMT2A	HUWE1	926.786	0.0383137	0.49417	0.28132	0.778465	0.999978
KMT2A	KDM4E	1699.47	-0.0137125	0.445376	-0.0579009	0.953828	0.999978
KMT2A	PKN1	601.293	-0.0120499	0.494972	-0.158732	0.87388	0.999978
KMT2A	AURKB	1149.6	-0.0371963	0.444828	-0.257261	0.796977	0.999978
KMT2A	BAZ1B	750.699	-0.191981	0.486542	-1.29085	0.196754	0.999978
KMT2A	HDAC11	1326.94	0.0219959	0.478958	0.147209	0.882967	0.999978
KMT2A	GTF3C2	2286.39	-0.0738169	0.441752	-0.493295	0.621804	0.999978
KMT2A	SIRT6	3856.45	-0.20425	0.500045	-1.44319	0.148966	0.999978
KMT2A	KDM4D	1059.33	0.00614391	0.454318	0.0244816	0.980468	0.999978
KMT2A	KDM4A	1448.07	-0.0362688	0.446736	-0.258285	0.796187	0.999978
KMT2A	KDM4B	1488.69	0.0749551	0.47163	0.471083	0.637581	0.999978
KMT2A	KDM4C	1960.27	0.032529	0.452947	0.216345	0.828719	0.999978
KMT2A	PHF8	1725.1	0.201245	0.540684	1.17759	0.238959	0.999978
KMT2A	PRMT1	788.041	0.0944467	0.507242	0.647221	0.517489	0.999978
KMT2A	PHF2	1283.04	0.0523166	0.472195	0.344569	0.730419	0.999978
KMT2A	PRKCB	2617.77	-5.15778e-05	0.446453	-0.0278932	0.977747	0.999978
KMT2A	PRKCA	665.474	-0.103219	0.456423	-0.739262	0.459748	0.999978
KMT2A	PRMT6	1384.99	-0.0632678	0.447914	-0.445629	0.655865	0.999978
KMT2A	HDAC8	347.802	0.00744825	0.497987	0.0508594	0.959438	0.999978
KMT2A	KMT5B	864.481	0.117906	0.554932	0.847003	0.396993	0.999978
KMT2A	RAG1	1324.91	-0.245333	0.513029	-1.45136	0.146681	0.999978
KMT2A	SIRT2	2468.35	-0.0772897	0.44025	-0.545128	0.585666	0.999978
KMT2A	CREBBP	1301.14	0.128288	0.631642	1.07351	0.283042	0.999978
KMT2A	SMYD2	1223.71	0.00776938	0.475456	0.0415848	0.96683	0.999978
KMT2A	PPM1D	1356.29	-0.0142464	0.444333	-0.109533	0.91278	0.999978
KMT2A	VRK1	1408.6	-0.421581	0.68908	-2.03333	0.0420192	0.629689
KMT2A	SIRT7	946.828	-0.107882	0.449614	-0.729961	0.465414	0.999978
KMT2A	DMD	273.567	-0.0244674	0.482854	-0.247193	0.804759	0.999978
KMT2A	DCAF1	2253.97	-0.0491794	0.439607	-0.304597	0.760673	0.999978
KMT2A	JMJD6	1414.62	-0.0164829	0.451032	-0.131975	0.895004	0.999978
KMT2A	AURKA	409.911	-0.153748	0.473823	-1.17488	0.240043	0.999978
KMT2A	HDAC9	1835.04	0.263354	0.600129	1.46676	0.142441	0.999978
KMT2A	TDG	898.324	0.0390757	0.465295	0.252912	0.800336	0.999978
KMT2A	KAT7	2297.16	0.268844	0.59196	1.52588	0.12704	0.999978
KMT2A	BRCA2	1696.92	0.178284	0.593644	1.1952	0.232009	0.999978
KMT2A	KDM8	1563.93	-0.0957445	0.460841	-0.79529	0.426445	0.999978
KMT2A	SMYD5	1498.94	0.0492491	0.475807	0.357618	0.720629	0.999978
KMT2A	SMYD3	1131.29	0.0922035	0.485635	0.58773	0.556714	0.999978
KMT2A	HDAC3	1799.62	0.203578	0.557675	1.2098	0.226355	0.999978
KMT2A	DOT1L	2353.39	0.0627394	0.462928	0.426201	0.669961	0.999978
KMT2A	PRMT2	1391.99	-0.0129947	0.443228	-0.10804	0.913964	0.999978
KMT2A	HDAC6-2	890.393	-3.72883	0.880597	-4.84876	1.24238e-06	0.000156161
KMT2A	KDM7A	1753.37	-0.035643	0.457972	-0.288866	0.772684	0.999978
KMT2A	KDM6B	1959.37	0.00558057	0.449788	0.0290521	0.976823	0.999978
KMT2A	HDAC4	911.162	-2.83934	0.880796	-3.98408	6.77423e-05	0.00395128
KMT2A	HDAC6-1	1666.74	0.0164993	0.468701	0.117368	0.906569	0.999978
KMT2A	TAF1	415.545	0.123889	0.578071	0.942508	0.345933	0.999978
KMT2A	TAF1L	998.303	0.00281259	0.501276	0.0134833	0.989242	0.999978
KMT2A	KDM6A	1414.89	0.181577	0.59823	1.24697	0.212409	0.999978
KMT2A	RIOX2	1441.98	-0.0410441	0.438332	-0.253713	0.799717	0.999978
KMT2A	SETDB2	962.455	-0.0224644	0.447983	-0.179762	0.857339	0.999978
KMT2A	CHEK1	147.156	0.105104	0.710689	1.12112	0.262237
KMT2A	KAT2A	785.293	0.0901059	0.533936	0.673536	0.500607	0.999978
KMT2A	HDAC5	3263.94	-2.74908	0.801326	-4.14223	3.4395e-05	0.00229331
KMT2A	EP300	1363.91	1.87689	1.23068	2.84049	0.00450443	0.123721
KMT2A	KAT2B	331.659	-0.0215807	0.475607	-0.188595	0.850411	0.999978
KMT2A	HDAC1	1670.47	0.0968699	0.547514	0.714233	0.475083	0.999978
KMT2A	HDAC2	1350.1	0.107655	0.52	0.710715	0.477261	0.999978
KMT2A	HDAC7	1918.35	-3.52537	1.07706	-4.05114	5.09689e-05	0.00315279
KMT2A	KAT5	1299.59	0.240846	0.809557	1.82025	0.0687203	0.841401
KMT2A	KDM2A	2673.86	0.364696	0.683649	1.81725	0.0691794	0.843096
KMT2A	USP3	1323.02	0.121903	0.547342	0.855374	0.392344	0.999978
KMT2A	USP22	1548.71	0.0889701	0.479425	0.576737	0.564117	0.999978
KMT2A	UTY	1244.39	0.113747	0.531649	0.792072	0.428319	0.999978
KMT2A	CDY1	371.515	-0.134469	0.465024	-1.25028	0.211198	0.999978
KMT2A	CDY2	1582.34	-0.410888	0.77408	-2.40168	0.0163199	0.330757
KMT2A	DNMT3A-3L	1919.48	-5.12223	0.91588	-6.08794	1.14375e-09	5.01138e-07
KMT2A	USP21	1477.46	0.263	0.724414	1.70563	0.0880777	0.959099
KMT2A	KDM2B	789.909	0.0528677	0.515006	0.410963	0.6811	0.999978
KMT2A	SETDB1	815.638	-0.0478839	0.460674	-0.370533	0.710986	0.999978
KMT2A	CLOCK	1003.02	0.083504	0.515296	0.578207	0.563125	0.999978
KMT2A	CARM1	1636.58	0.17881	0.584694	1.14544	0.252029	0.999978
KMT2A	HR	2061.73	-0.00795523	0.443337	-0.061319	0.951105	0.999978
KMT2A	PRMT5	2131.9	0.179741	0.560605	1.12613	0.260109	0.999978
KMT2A	RIOX1	2281.94	0.0653779	0.454874	0.369075	0.712072	0.999978
KMT2A	KDM1A	1683.34	0.0951202	0.477479	0.593652	0.552745	0.999978
KMT2A	HDAC10	2648.78	-0.0800646	0.448893	-0.5484	0.583418	0.999978
KMT2A	PRMT7	1159.82	0.220698	0.594197	1.34139	0.179794	0.999978
KMT2A	JMJD1C	991.32	0.0102509	0.483394	0.0674463	0.946226	0.999978
KMT2A	TET1	1880.04	-0.184432	0.48459	-1.27786	0.201298	0.999978
KMT2A	BAP1	1283.33	0.176658	0.618508	1.24992	0.211327	0.999978
KMT2A	KDM5A	2933.21	0.254726	0.622979	1.50567	0.132153	0.999978
KMT2A	SIRT1	2315.57	-0.0484967	0.463387	-0.383789	0.701135	0.999978
KMT2A	KDM5B	1123.03	-0.0470999	0.449754	-0.335063	0.737578	0.999978
KMT2A	KDM5D	766.771	0.051847	0.496033	0.373088	0.709083	0.999978
KMT2A	MSK1	1727.46	-0.0114364	0.4483	-0.117225	0.906682	0.999978
KMT2A	KDM5C	1205.34	-0.015639	0.453836	-0.119615	0.904788	0.999978
KMT2A	USP36	1001.28	0.0786716	0.492708	0.524048	0.600245	0.999978
KMT2A	KDM3A	3326.48	0.131687	0.480305	0.78263	0.433844	0.999978
KMT2A	SMYD4	1740.22	0.0991366	0.506523	0.659719	0.509434	0.999978
KMT2A	KDM1B	2133.49	-0.0241075	0.454336	-0.178163	0.858595	0.999978
KMT2A	GTF3C4	1430.86	0.00757391	0.459274	0.039424	0.968552	0.999978
KMT2A	USP16	471.579	0.165384	0.602743	1.17258	0.240963	0.999978
KMT2A	MYSM1	1307.34	-0.0274011	0.454041	-0.204147	0.838239	0.999978
KMT2A	TET2	2224.42	-0.116107	0.438998	-0.724433	0.4688	0.999978
KMT2A	KDM3B	2352.61	-0.460219	0.710261	-1.9646	0.0494602	0.693743
KMT2A	TET3	2944.4	-0.0508108	0.433556	-0.341486	0.732738	0.999978
KMT2A	DNMT1	597.22	-0.204485	0.496719	-1.39054	0.164365	0.999978
PRDM6	RNF40	609.01	0.129957	0.623899	1.05823	0.289949	0.999978
PRDM6	RNF20	521.642	-0.00958726	0.466006	-0.102197	0.9186	0.999978
PRDM6	RBX1	1018.23	0.0234283	0.464439	0.151548	0.879543	0.999978
PRDM6	BMI1	1479.41	-0.197661	0.486279	-1.24098	0.214612	0.999978
PRDM6	RING1	1669.48	-0.124864	0.447575	-0.796371	0.425817	0.999978
PRDM6	UBR5	576.486	-0.00790311	0.481947	-0.0671806	0.946438	0.999978
PRDM6	RNF2	318.842	-0.0558754	0.467554	-0.510724	0.609544	0.999978
PRDM6	UHRF1	1919.75	-0.00664367	0.456317	-0.0573961	0.95423	0.999978
PRDM6	HSF1	684.334	3.77345	0.911477	4.72512	2.29984e-06	0.000254957
PRDM6	UBR2	1754.48	-0.0853213	0.450387	-0.598664	0.549397	0.999978
PRDM6	MCM3AP	690.762	0.161655	0.572313	1.09324	0.274289	0.999978
PRDM6	RNF8	1562.36	0.086923	0.499909	0.548404	0.583415	0.999978
PRDM6	UBE2D2	2561.77	0.00197297	0.437183	0.0299836	0.97608	0.999978
PRDM6	UBE2D3	1496.17	-0.218847	0.48613	-1.24498	0.213139	0.999978
PRDM6	UBE2U	1072.82	0.271243	0.632136	1.54667	0.121943	0.999978
PRDM6	UBE2B	129.355	-0.0163794	0.490318	-0.241999	0.808781
PRDM6	UBE2N	544.856	0.0428096	0.49126	0.307705	0.758307	0.999978
PRDM6	UBE2A	1186.16	0.1033	0.488805	0.657452	0.51089	0.999978
PRDM6	KMT5A	1265.75	0.0573229	0.469182	0.371104	0.71056	0.999978
PRDM6	NAA50	1216.86	0.178269	0.53821	1.07718	0.2814	0.999978
PRDM6	PRDM5	1123.74	-0.169295	0.479312	-1.27666	0.201724	0.999978
PRDM6	PRDM10	996.741	0.00962332	0.458155	0.0596397	0.952443	0.999978
PRDM6	DTX3L	850.561	-0.0161474	0.464647	-0.129157	0.897234	0.999978
PRDM6	PRDM9	697.142	0.0710069	0.503348	0.506897	0.612227	0.999978
PRDM6	RNF168	1068.3	0.00288149	0.475206	0.0168178	0.986582	0.999978
PRDM6	PRDM13	534.612	-0.00998656	0.488305	-0.100745	0.919753	0.999978
PRDM6	UBE2E1	634.217	-0.311428	0.62294	-2.6679	0.00763265	0.188917
PRDM6	PRDM7	1098.64	-0.0738865	0.448798	-0.516557	0.605465	0.999978
PRDM6	MECOM	2944.85	0.135487	0.533996	0.899079	0.368611	0.999978
PRDM6	PRDM8	1692.94	-0.137652	0.462592	-0.960503	0.336802	0.999978
PRDM6	PRDM2	1332.18	-0.229793	0.499603	-1.37831	0.168106	0.999978
PRDM6	NCOA3	1212.98	-0.0263302	0.470497	-0.285891	0.774961	0.999978
PRDM6	KMT2D	1793.12	0.062503	0.458217	0.407896	0.68335	0.999978
PRDM6	EZH2	3392.45	-0.1042	0.437595	-0.681651	0.49546	0.999978
PRDM6	KMT2C	1548.99	0.0971545	0.479125	0.619809	0.535383	0.999978
PRDM6	PRDM11	767.596	-0.0361581	0.464518	-0.289945	0.771859	0.999978
PRDM6	PRDM4	603.117	0.111311	0.52602	0.76509	0.444218	0.999978
PRDM6	KMT2A	819.935	-0.0151051	0.486805	-0.138549	0.889806	0.999978
PRDM6	PRDM6	3429.68	-0.136167	0.439026	-0.846325	0.397371	0.999978
PRDM6	KMT2B	2373.43	0.0666999	0.511098	0.502057	0.615628	0.999978
PRDM6	KMT2E	932.015	-0.0732258	0.451415	-0.522099	0.601601	0.999978
PRDM6	RYBP	1898.21	-5.71615	1.11254	-5.68836	1.28267e-08	3.74672e-06
PRDM6	PRDM14	507.469	0.0182182	0.477423	0.133964	0.893431	0.999978
PRDM6	SETD1A	1130.73	-0.10953	0.458343	-0.748044	0.454434	0.999978
PRDM6	GTF3C1	2619.27	0.0676387	0.471612	0.434151	0.664179	0.999978
PRDM6	EZH1	2276.39	0.0568615	0.456088	0.320162	0.748846	0.999978
PRDM6	NAA40	1052.54	0.0222067	0.490891	0.16355	0.870085	0.999978
PRDM6	ATF2	1895.08	0.0197551	0.454301	0.130343	0.896295	0.999978
PRDM6	SETD1B	1631.1	0.0840344	0.483343	0.545329	0.585527	0.999978
PRDM6	NAA60	679.375	0.0051985	0.464057	0.0241622	0.980723	0.999978
PRDM6	SETD5	2198.06	0.0534786	0.510623	0.405863	0.684843	0.999978
PRDM6	TRIM37	356.505	-0.0311786	0.467248	-0.251467	0.801453	0.999978
PRDM6	PRDM1	1426.76	-0.828742	1.85779	-2.65011	0.00804662	0.195612
PRDM6	PRDM12	216.057	-0.0953226	0.460198	-0.913386	0.36104	0.999978
PRDM6	PRDM16	3299.1	0.323312	0.755658	1.798	0.0721772	0.863896
PRDM6	EYA2	2470.87	0.0994536	0.472303	0.608664	0.542747	0.999978
PRDM6	KMT5C	1031.03	-0.153855	0.4602	-0.983298	0.325461	0.999978
PRDM6	ASH1L	1108.34	-0.0599487	0.453067	-0.406952	0.684043	0.999978
PRDM6	NSD3	1562.85	0.0219374	0.456317	0.147676	0.882599	0.999978
PRDM6	NSD1	1535.52	-0.0979501	0.446045	-0.656214	0.511687	0.999978
PRDM6	KAT6B	670.251	0.0455285	0.497138	0.335306	0.737394	0.999978
PRDM6	NSD2	1688.9	0.039173	0.502475	0.301877	0.762746	0.999978
PRDM6	SMYD1	1761.01	0.0586455	0.496875	0.418606	0.675504	0.999978
PRDM6	EHMT1	1030.14	-0.105887	0.461802	-0.866043	0.386466	0.999978
PRDM6	EHMT2	1253.59	-0.321957	0.598041	-1.84308	0.0653167	0.81809
PRDM6	JAK2-JH1	113.027	-0.0908429	0.450671	-1.04486	0.296086
PRDM6	CDK1	1426.06	0.0856827	0.485738	0.545345	0.585516	0.999978
PRDM6	SETD2	1396.28	-0.0606683	0.438578	-0.402677	0.687186	0.999978
PRDM6	CDK2	1408.99	-0.0698334	0.44037	-0.464736	0.64212	0.999978
PRDM6	SUV39H2	920.921	-0.236307	0.510567	-1.46824	0.142038	0.999978
PRDM6	SETD9	1611.14	0.0126442	0.444266	0.0722214	0.942426	0.999978
PRDM6	PRDM15	747.671	0.0472834	0.474575	0.311228	0.755627	0.999978
PRDM6	DNMT3B	1721.7	-0.142196	0.462342	-0.975952	0.329088	0.999978
PRDM6	KAT6A	1415.83	0.262961	0.625315	1.5196	0.128612	0.999978
PRDM6	DNMT3A	933.784	-0.265893	0.529431	-1.5391	0.12378	0.999978
PRDM6	PPP6C	475.898	-0.134788	0.467877	-1.07144	0.283971	0.999978
PRDM6	PPP4C	959.802	0.0627508	0.490089	0.430875	0.666559	0.999978
PRDM6	PPP2CA	857.392	-0.00698174	0.459185	-0.0586066	0.953265	0.999978
PRDM6	AURKC	1072.94	0.00131277	0.470313	-0.00223287	0.998218	0.999978
PRDM6	PPP2CB	1345.46	0.010433	0.452633	0.0937595	0.9253	0.999978
PRDM6	SETMAR	1731.27	0.0486293	0.52696	0.402012	0.687676	0.999978
PRDM6	SETD6	901.09	0.0186207	0.461095	0.130623	0.896074	0.999978
PRDM6	SETD4	250.827	0.00489176	0.504338	0.0316861	0.974722	0.999978
PRDM6	PRKAA2	1657.71	0.114307	0.517446	0.741985	0.458096	0.999978
PRDM6	PRKAA1	1122.32	-0.0135902	0.458733	-0.107023	0.914771	0.999978
PRDM6	SETD7	1401.49	0.350024	0.700148	1.81734	0.0691649	0.843096
PRDM6	JMJD7	783.721	0.101234	0.698307	1.0699	0.284666	0.999978
PRDM6	KAT14	1406.97	-0.298746	0.588943	-1.98861	0.0467438	0.66994
PRDM6	PPP1CC	79.2864	0.0147838	0.550456	0.180109	0.857067
PRDM6	SETD3	1704.26	0.039913	0.469798	0.258352	0.796135	0.999978
PRDM6	PPP1CB	771.672	0.119781	0.540726	0.859673	0.389969	0.999978
PRDM6	HASPIN	1057.95	0.0264259	0.459701	0.163296	0.870285	0.999978
PRDM6	PPP1CA	804.118	0.0430802	0.5011	0.324919	0.745243	0.999978
PRDM6	SUV39H1	2128.4	-0.0858575	0.438747	-0.565622	0.571651	0.999978
PRDM6	JAK2-JH2	1699.54	-0.0265813	0.438815	-0.201668	0.840176	0.999978
PRDM6	KAT8	922.378	-0.0671161	0.452916	-0.48404	0.628357	0.999978
PRDM6	PRMT8	1469.77	0.0703228	0.525742	0.559416	0.575878	0.999978
PRDM6	EYA1	1253.9	0.00758119	0.456527	0.0517364	0.958739	0.999978
PRDM6	EYA3	2764.75	0.106167	0.493317	0.670025	0.502842	0.999978
PRDM6	NCOA1	612.519	0.0526264	0.490056	0.370872	0.710733	0.999978
PRDM6	HUWE1	1850.41	0.135287	0.528715	0.869037	0.384827	0.999978
PRDM6	KDM4E	1403.93	-0.116954	0.449084	-0.774063	0.438894	0.999978
PRDM6	PKN1	545.626	-0.0592603	0.459718	-0.460836	0.644916	0.999978
PRDM6	AURKB	1289.09	0.174927	0.54381	1.04969	0.293862	0.999978
PRDM6	BAZ1B	1103.83	-0.0863214	0.458078	-0.665881	0.505487	0.999978
PRDM6	HDAC11	535.413	0.0279791	0.515415	0.227136	0.820318	0.999978
PRDM6	GTF3C2	3406.95	0.0556239	0.485077	0.346895	0.72867	0.999978
PRDM6	SIRT6	2300.56	-1.59316	0.837634	-2.96875	0.00299016	0.0893285
PRDM6	KDM4D	1952.83	0.0636008	0.505294	0.452955	0.650581	0.999978
PRDM6	KDM4A	2384.58	0.0551882	0.455641	0.301616	0.762945	0.999978
PRDM6	KDM4B	1298.6	0.0160591	0.487521	0.113416	0.9097	0.999978
PRDM6	KDM4C	886.623	-0.0104139	0.452074	-0.067939	0.945834	0.999978
PRDM6	PHF8	732.972	-0.0423442	0.468238	-0.3609	0.718174	0.999978
PRDM6	PRMT1	1130.98	-0.0142732	0.458339	-0.105662	0.91585	0.999978
PRDM6	PHF2	1834.72	0.0372344	0.503287	0.285278	0.775431	0.999978
PRDM6	PRKCB	1090.54	0.00876594	0.450474	0.022728	0.981867	0.999978
PRDM6	PRKCA	382.457	0.0158126	0.526584	0.158403	0.874139	0.999978
PRDM6	PRMT6	1740.37	0.00880235	0.458344	0.0492378	0.96073	0.999978
PRDM6	HDAC8	262.068	0.0829905	0.582196	0.733156	0.463463	0.999978
PRDM6	KMT5B	1130.05	-0.0550288	0.461663	-0.457045	0.647639	0.999978
PRDM6	RAG1	1466.99	-0.180503	0.478571	-1.19941	0.230367	0.999978
PRDM6	SIRT2	1897.6	-0.0258663	0.445494	-0.175782	0.860465	0.999978
PRDM6	CREBBP	854.497	0.259406	0.705839	1.66485	0.095942	0.997499
PRDM6	SMYD2	3969.53	0.0968261	0.470887	0.564019	0.572741	0.999978
PRDM6	PPM1D	2680.78	0.0323325	0.501065	0.259234	0.795455	0.999978
PRDM6	VRK1	1718.23	-0.120468	0.449798	-0.810086	0.417891	0.999978
PRDM6	SIRT7	1325.23	-0.0121192	0.444842	-0.0926734	0.926163	0.999978
PRDM6	DMD	866.703	0.0226784	0.46291	0.157295	0.875013	0.999978
PRDM6	DCAF1	1409.1	-0.00392929	0.442357	-0.0586933	0.953196	0.999978
PRDM6	JMJD6	1039.53	-0.115497	0.45885	-0.82681	0.408345	0.999978
PRDM6	AURKA	1509.44	-0.0838482	0.437775	-0.546126	0.584979	0.999978
PRDM6	HDAC9	2044.27	0.0377755	0.472044	0.242803	0.808158	0.999978
PRDM6	TDG	1537.44	0.0359017	0.478288	0.268213	0.788536	0.999978
PRDM6	KAT7	1028.15	0.132051	0.677921	1.18847	0.234648	0.999978
PRDM6	BRCA2	3698.68	0.0816262	0.475022	0.598908	0.549234	0.999978
PRDM6	KDM8	1207.2	-0.0685505	0.443173	-0.46553	0.641552	0.999978
PRDM6	SMYD5	1582.49	0.114774	0.489089	0.703972	0.48145	0.999978
PRDM6	SMYD3	1336.21	0.0654803	0.484231	0.436604	0.662399	0.999978
PRDM6	HDAC3	1462.6	0.161262	0.524301	0.963045	0.335525	0.999978
PRDM6	DOT1L	1689.53	-0.112232	0.455811	-0.81388	0.415713	0.999978
PRDM6	PRMT2	732.305	0.000484155	0.49133	-0.0126347	0.989919	0.999978
PRDM6	HDAC6-2	384.569	-0.173874	0.48237	-1.29702	0.194624	0.999978
PRDM6	KDM7A	985.27	-0.135015	0.467435	-1.15659	0.247439	0.999978
PRDM6	KDM6B	1587.84	0.0139991	0.470658	0.0890411	0.929049	0.999978
PRDM6	HDAC4	1412.92	-2.03878	0.853378	-3.32932	0.000870579	0.0331009
PRDM6	HDAC6-1	1700.29	0.100698	0.477886	0.622429	0.53366	0.999978
PRDM6	TAF1	3344.4	0.142734	0.490975	0.786383	0.431643	0.999978
PRDM6	TAF1L	1344.73	0.0589078	0.462993	0.37343	0.708829	0.999978
PRDM6	KDM6A	815.495	0.00209356	0.48639	0.00404963	0.996769	0.999978
PRDM6	RIOX2	770.385	-0.0585903	0.456056	-0.437225	0.661948	0.999978
PRDM6	SETDB2	1691.7	-0.0874613	0.43905	-0.645304	0.51873	0.999978
PRDM6	CHEK1	281.617	0.0186147	0.523851	0.172386	0.863134	0.999978
PRDM6	KAT2A	971.287	0.0859794	0.491021	0.569411	0.569077	0.999978
PRDM6	HDAC5	4157.34	-3.20176	0.785798	-4.66063	3.15249e-06	0.000327761
PRDM6	EP300	1139.71	0.121792	0.602224	0.981614	0.32629	0.999978
PRDM6	KAT2B	360.318	0.145498	0.754439	1.40671	0.159513	0.999978
PRDM6	HDAC1	635.602	0.131112	0.604193	1.03066	0.302701	0.999978
PRDM6	HDAC2	1922.35	-1.4378	0.907902	-2.85854	0.00425596	0.118435
PRDM6	HDAC7	1829.65	-3.21445	0.809158	-4.61163	3.99531e-06	0.000400674
PRDM6	KAT5	1367.04	2.08792	0.842821	3.35462	0.000794743	0.0305279
PRDM6	KDM2A	1159.01	0.0542608	0.465282	0.34955	0.726676	0.999978
PRDM6	USP3	945.024	0.15334	0.597413	1.11132	0.266432	0.999978
PRDM6	USP22	916.729	0.0619658	0.505683	0.449294	0.65322	0.999978
PRDM6	UTY	1592.19	0.178646	0.52764	1.06551	0.286643	0.999978
PRDM6	CDY1	1041.1	-0.334973	0.654176	-2.41414	0.0157725	0.323395
PRDM6	CDY2	2200.32	-0.184476	0.487273	-1.4109	0.158274	0.999978
PRDM6	DNMT3A-3L	1625.12	-0.59231	2.71459	-3.17024	0.00152311	0.0520987
PRDM6	USP21	1344.39	1.75531	0.84588	3.07374	0.00211393	0.0680693
PRDM6	KDM2B	1408.11	0.00576863	0.461468	0.0276029	0.977979	0.999978
PRDM6	SETDB1	1214.71	-0.096071	0.448833	-0.653304	0.51356	0.999978
PRDM6	CLOCK	764.588	0.1365	0.546837	0.93387	0.350371	0.999978
PRDM6	CARM1	1385.49	-0.00613945	0.452756	-0.0177657	0.985826	0.999978
PRDM6	HR	1736.09	0.0559962	0.491569	0.363662	0.716111	0.999978
PRDM6	PRMT5	702.641	-0.0237327	0.456807	-0.159272	0.873454	0.999978
PRDM6	RIOX1	3721.33	0.172811	0.501954	0.973633	0.330239	0.999978
PRDM6	KDM1A	1163.98	-0.373822	0.657273	-1.98582	0.0470536	0.673856
PRDM6	HDAC10	1411.68	-0.0148461	0.450236	-0.122506	0.902498	0.999978
PRDM6	PRMT7	2039.83	-0.00915542	0.449226	-0.070578	0.943734	0.999978
PRDM6	JMJD1C	1166	0.0570383	0.529029	0.453785	0.649984	0.999978
PRDM6	TET1	1492.64	-0.113796	0.448625	-0.765669	0.443873	0.999978
PRDM6	BAP1	1250.4	0.245298	0.643352	1.5018	0.133148	0.999978
PRDM6	KDM5A	1262.78	0.0361382	0.489695	0.255798	0.798107	0.999978
PRDM6	SIRT1	786.174	-0.225563	0.50279	-1.40824	0.159061	0.999978
PRDM6	KDM5B	866.204	0.00902852	0.472957	0.0704484	0.943837	0.999978
PRDM6	KDM5D	982.295	0.08185	0.540868	0.657436	0.5109	0.999978
PRDM6	MSK1	773.022	-0.0700941	0.459195	-0.54964	0.582566	0.999978
PRDM6	KDM5C	1683.28	0.145482	0.501215	0.852195	0.394106	0.999978
PRDM6	USP36	396.43	0.0866357	0.534493	0.655018	0.512456	0.999978
PRDM6	KDM3A	2058.49	0.107826	0.481017	0.665846	0.50551	0.999978
PRDM6	SMYD4	835.236	0.068774	0.495444	0.478233	0.632484	0.999978
PRDM6	KDM1B	728.386	0.0171373	0.469411	0.113751	0.909435	0.999978
PRDM6	GTF3C4	626.845	0.0119881	0.475263	0.0694475	0.944633	0.999978
PRDM6	USP16	768.057	0.173626	0.563493	1.12243	0.261679	0.999978
PRDM6	MYSM1	1018.05	-0.232315	0.50223	-1.38702	0.165435	0.999978
PRDM6	TET2	2178.43	0.0211883	0.443889	0.136384	0.891518	0.999978
PRDM6	KDM3B	3785.14	-0.53903	0.777366	-2.26065	0.0237808	0.431016
PRDM6	TET3	4966.94	0.0591914	0.45747	0.397298	0.691148	0.999978
PRDM6	DNMT1	306.424	-0.222453	0.514844	-1.78505	0.0742535	0.879312
KMT2B	RNF40	1905.62	-0.0675372	0.448827	-0.480981	0.63053	0.999978
KMT2B	RNF20	626.632	-0.0400881	0.460049	-0.3216	0.747756	0.999978
KMT2B	RBX1	2033.11	0.0526519	0.459235	0.330989	0.740653	0.999978
KMT2B	BMI1	1794.77	0.239907	0.66877	1.61362	0.10661	0.999978
KMT2B	RING1	1549.6	-0.000167091	0.454078	-0.0116175	0.990731	0.999978
KMT2B	UBR5	1862.17	0.163769	0.515208	0.966198	0.333945	0.999978
KMT2B	RNF2	950.589	-0.155171	0.465618	-1.05143	0.293062	0.999978
KMT2B	UHRF1	672.165	0.0280222	0.470593	0.177045	0.859473	0.999978
KMT2B	HSF1	1572.63	0.12307	0.731629	1.26933	0.204323	0.999978
KMT2B	UBR2	1638.73	0.120107	0.527215	0.833322	0.404663	0.999978
KMT2B	MCM3AP	1643.87	0.152342	0.528463	0.938093	0.348196	0.999978
KMT2B	RNF8	767.001	-0.0100278	0.454425	-0.0794337	0.936688	0.999978
KMT2B	UBE2D2	1905.07	-0.0585609	0.433306	-0.394968	0.692867	0.999978
KMT2B	UBE2D3	2093.33	-0.0523456	0.450759	-0.407661	0.683523	0.999978
KMT2B	UBE2U	1775.35	0.120691	0.592416	0.9471	0.343588	0.999978
KMT2B	UBE2B	1481.99	0.10119	0.532879	0.712951	0.475876	0.999978
KMT2B	UBE2N	550.982	0.0375422	0.493282	0.275132	0.783215	0.999978
KMT2B	UBE2A	3051.42	0.0785762	0.493858	0.550869	0.581723	0.999978
KMT2B	KMT5A	2129.84	0.119611	0.497492	0.73649	0.461433	0.999978
KMT2B	NAA50	2397.53	0.0538694	0.449167	0.311663	0.755297	0.999978
KMT2B	PRDM5	3384.75	0.0678808	0.49163	0.43919	0.660524	0.999978
KMT2B	PRDM10	1163.72	-0.00709112	0.456869	-0.0619401	0.950611	0.999978
KMT2B	DTX3L	3114.29	0.183971	0.520456	1.05068	0.293407	0.999978
KMT2B	PRDM9	1248.43	0.0160314	0.455044	0.0856811	0.93172	0.999978
KMT2B	RNF168	3057.57	0.0748575	0.4779	0.585466	0.558234	0.999978
KMT2B	PRDM13	1021	0.232927	0.643106	1.46417	0.143148	0.999978
KMT2B	UBE2E1	2268.34	-0.0703017	0.431798	-0.484499	0.628032	0.999978
KMT2B	PRDM7	1094.96	0.0425189	0.478113	0.288336	0.77309	0.999978
KMT2B	MECOM	801.985	0.148263	0.577104	1.04355	0.296693	0.999978
KMT2B	PRDM8	2971.98	0.0325151	0.44982	0.196678	0.84408	0.999978
KMT2B	PRDM2	1161.46	0.0593787	0.470764	0.373883	0.708491	0.999978
KMT2B	NCOA3	1359.96	0.0153717	0.468359	0.0824075	0.934323	0.999978
KMT2B	KMT2D	1206.26	0.102074	0.534722	0.733408	0.46331	0.999978
KMT2B	EZH2	1702.72	-0.0399178	0.440784	-0.291554	0.770628	0.999978
KMT2B	KMT2C	1386.95	0.463066	0.882615	2.21938	0.0264609	0.464422
KMT2B	PRDM11	1433.38	-0.0520715	0.440473	-0.351211	0.72543	0.999978
KMT2B	PRDM4	1529.57	0.0565881	0.488659	0.393566	0.693901	0.999978
KMT2B	KMT2A	902.669	0.00278908	0.465786	0.0121897	0.990274	0.999978
KMT2B	PRDM6	1637.38	0.247342	0.602215	1.50833	0.131469	0.999978
KMT2B	KMT2B	1304	0.0846384	0.474777	0.536576	0.59156	0.999978
KMT2B	KMT2E	2090.42	0.0515337	0.524295	0.409471	0.682194	0.999978
KMT2B	RYBP	2614.33	-7.44658	0.836625	-9.20259	3.49429e-20	6.43037e-16
KMT2B	PRDM14	3019.36	-0.0207332	0.437782	-0.151343	0.879705	0.999978
KMT2B	SETD1A	696.2	-0.080117	0.453377	-0.56857	0.569648	0.999978
KMT2B	GTF3C1	2646.67	0.0898387	0.461853	0.545665	0.585296	0.999978
KMT2B	EZH1	957.614	0.0533116	0.502718	0.389808	0.696678	0.999978
KMT2B	NAA40	2975.73	0.200359	0.532402	1.14097	0.253883	0.999978
KMT2B	ATF2	719.426	-0.0338176	0.453645	-0.249712	0.80281	0.999978
KMT2B	SETD1B	400.573	-0.0126402	0.471263	-0.104275	0.916951	0.999978
KMT2B	NAA60	1641.16	0.231494	0.718283	1.62052	0.10512	0.999978
KMT2B	SETD5	1413.27	0.0715975	0.565827	0.62686	0.530751	0.999978
KMT2B	TRIM37	1728.1	0.0486911	0.466456	0.32433	0.745688	0.999978
KMT2B	PRDM1	5187.61	0.141506	0.517432	0.89235	0.372205	0.999978
KMT2B	PRDM12	290.502	-0.0744853	0.463298	-0.689198	0.490699	0.999978
KMT2B	PRDM16	1672.03	0.140863	0.52297	0.887354	0.374888	0.999978
KMT2B	EYA2	377.567	0.0742602	0.585251	0.689703	0.490381	0.999978
KMT2B	KMT5C	1604.2	0.00759269	0.4479	0.0399455	0.968137	0.999978
KMT2B	ASH1L	890.403	0.027901	0.502599	0.220046	0.825835	0.999978
KMT2B	NSD3	1564.01	0.0701434	0.463847	0.424858	0.670941	0.999978
KMT2B	NSD1	989.419	-0.0211336	0.461445	-0.162541	0.87088	0.999978
KMT2B	KAT6B	1566.43	0.0518976	0.48771	0.371589	0.710199	0.999978
KMT2B	NSD2	2373.34	-0.120587	0.438241	-0.744581	0.456525	0.999978
KMT2B	SMYD1	1627.25	0.0802667	0.494552	0.505496	0.613211	0.999978
KMT2B	EHMT1	1729.69	0.0287104	0.46402	0.199802	0.841636	0.999978
KMT2B	EHMT2	1666.15	-0.0467674	0.46162	-0.325197	0.745032	0.999978
KMT2B	JAK2-JH1	124.589	-0.0218882	0.487071	-0.246235	0.8055
KMT2B	CDK1	822.396	0.0764244	0.515069	0.545046	0.585722	0.999978
KMT2B	SETD2	3090.55	0.0512664	0.485484	0.353942	0.723383	0.999978
KMT2B	CDK2	1543.79	0.0622534	0.463736	0.375228	0.707491	0.999978
KMT2B	SUV39H2	688.203	0.0793844	0.502251	0.544864	0.585847	0.999978
KMT2B	SETD9	1057.63	0.0396953	0.464325	0.228306	0.819408	0.999978
KMT2B	PRDM15	777.711	0.0409082	0.509196	0.309346	0.757058	0.999978
KMT2B	DNMT3B	1230.52	0.100555	0.497199	0.654551	0.512757	0.999978
KMT2B	KAT6A	1020.4	-0.0206282	0.461666	-0.159089	0.873599	0.999978
KMT2B	DNMT3A	1737.79	-0.159713	0.467916	-1.05747	0.290297	0.999978
KMT2B	PPP6C	1321.14	0.0976201	0.491584	0.630075	0.528645	0.999978
KMT2B	PPP4C	2381.03	0.0518969	0.472741	0.341601	0.732651	0.999978
KMT2B	PPP2CA	1610.87	0.215061	0.593586	1.3385	0.180734	0.999978
KMT2B	AURKC	1429.05	0.0487561	0.471164	0.317477	0.750882	0.999978
KMT2B	PPP2CB	948.579	0.165991	0.603044	1.15768	0.246995	0.999978
KMT2B	SETMAR	2496.32	0.0530647	0.483537	0.393272	0.694118	0.999978
KMT2B	SETD6	898.577	-0.0390111	0.455138	-0.286267	0.774674	0.999978
KMT2B	SETD4	3193.57	-0.00281595	0.430505	-0.0487652	0.961106	0.999978
KMT2B	PRKAA2	2281.51	-0.006956	0.462905	-0.0674781	0.946201	0.999978
KMT2B	PRKAA1	2144.07	0.0462837	0.452574	0.266438	0.789902	0.999978
KMT2B	SETD7	1458.77	-0.0020854	0.451537	-0.0246351	0.980346	0.999978
KMT2B	JMJD7	1223.85	0.0788746	0.479863	0.511872	0.60874	0.999978
KMT2B	KAT14	461.191	0.0284343	0.487976	0.207649	0.835503	0.999978
KMT2B	PPP1CC	369.133	0.0471083	0.522523	0.387057	0.698714	0.999978
KMT2B	SETD3	675.824	-0.00355942	0.462655	-0.0357259	0.971501	0.999978
KMT2B	PPP1CB	687.16	0.0444999	0.530166	0.379349	0.704429	0.999978
KMT2B	HASPIN	3863.15	0.110604	0.477115	0.638565	0.523106	0.999978
KMT2B	PPP1CA	1074.32	0.105239	0.506395	0.699107	0.484485	0.999978
KMT2B	SUV39H1	1673.26	0.057005	0.485672	0.376046	0.706883	0.999978
KMT2B	JAK2-JH2	909.356	0.0571444	0.514747	0.428886	0.668006	0.999978
KMT2B	KAT8	1273.84	0.185245	0.69601	1.4108	0.158305	0.999978
KMT2B	PRMT8	1268	0.0601876	0.540038	0.502877	0.615051	0.999978
KMT2B	EYA1	2015.32	-0.0252979	0.450004	-0.170353	0.864733	0.999978
KMT2B	EYA3	2527.59	0.194634	0.546539	1.19026	0.233943	0.999978
KMT2B	NCOA1	1804.32	0.0119827	0.457993	0.0708189	0.943542	0.999978
KMT2B	HUWE1	952.831	0.0886916	0.494697	0.589563	0.555484	0.999978
KMT2B	KDM4E	2678.73	0.117845	0.524553	0.74097	0.458712	0.999978
KMT2B	PKN1	1502.78	0.261006	0.679677	1.62037	0.105152	0.999978
KMT2B	AURKB	701.835	-0.0101558	0.464356	-0.0847895	0.932429	0.999978
KMT2B	BAZ1B	1162.58	0.15925	0.542509	1.02038	0.307547	0.999978
KMT2B	HDAC11	1523.88	0.127497	0.557029	0.883705	0.376855	0.999978
KMT2B	GTF3C2	2349.15	0.0571415	0.478994	0.380702	0.703424	0.999978
KMT2B	SIRT6	3102.15	-0.0902534	0.456798	-0.608944	0.542562	0.999978
KMT2B	KDM4D	2163.9	0.0775088	0.466679	0.483473	0.62876	0.999978
KMT2B	KDM4A	2082.37	0.0601939	0.474188	0.409519	0.682159	0.999978
KMT2B	KDM4B	1201.67	0.00243801	0.504717	0.010465	0.99165	0.999978
KMT2B	KDM4C	2972.73	0.161619	0.505039	0.980496	0.326841	0.999978
KMT2B	PHF8	4868.43	0.0444404	0.469882	0.278251	0.78082	0.999978
KMT2B	PRMT1	1329.91	0.0337301	0.480336	0.227518	0.820021	0.999978
KMT2B	PHF2	2898.61	0.0724896	0.465728	0.486706	0.626467	0.999978
KMT2B	PRKCB	1055.68	0.0523519	0.507191	0.384679	0.700475	0.999978
KMT2B	PRKCA	2015.63	0.0423778	0.475127	0.259683	0.795108	0.999978
KMT2B	PRMT6	2286.45	-0.122854	0.461421	-0.832646	0.405044	0.999978
KMT2B	HDAC8	3082.11	0.147076	0.58506	1.05285	0.292409	0.999978
KMT2B	KMT5B	1078.5	0.0738837	0.475601	0.468719	0.639271	0.999978
KMT2B	RAG1	1068.56	-0.0325319	0.443942	-0.209253	0.834251	0.999978
KMT2B	SIRT2	990.743	-0.00957819	0.450879	-0.0743233	0.940753	0.999978
KMT2B	CREBBP	1119.46	0.047781	0.472379	0.316378	0.751716	0.999978
KMT2B	SMYD2	1801.3	0.00849951	0.443413	0.048563	0.961268	0.999978
KMT2B	PPM1D	2038.49	0.0221635	0.441684	0.129843	0.896691	0.999978
KMT2B	VRK1	1831.09	-0.151284	0.460455	-1.05154	0.293009	0.999978
KMT2B	SIRT7	2350.55	0.0132656	0.440341	0.0708331	0.943531	0.999978
KMT2B	DMD	2113.2	-0.00062588	0.461269	-0.0288809	0.97696	0.999978
KMT2B	DCAF1	1851.34	0.0352542	0.456327	0.23651	0.813037	0.999978
KMT2B	JMJD6	829.114	-0.083796	0.448564	-0.581363	0.560996	0.999978
KMT2B	AURKA	2727.95	0.170327	0.503293	0.986745	0.323768	0.999978
KMT2B	HDAC9	1276.14	-0.0667723	0.444952	-0.443802	0.657186	0.999978
KMT2B	TDG	1670.4	-0.114227	0.44604	-0.74485	0.456362	0.999978
KMT2B	KAT7	788.062	0.121179	0.578101	0.902099	0.367004	0.999978
KMT2B	BRCA2	849.067	0.0321608	0.482082	0.230918	0.817378	0.999978
KMT2B	KDM8	4122.4	0.102677	0.490141	0.646602	0.517889	0.999978
KMT2B	SMYD5	1362.34	0.111511	0.492907	0.708123	0.478869	0.999978
KMT2B	SMYD3	2539.37	0.097926	0.537515	0.74416	0.45678	0.999978
KMT2B	HDAC3	4641.9	0.208592	0.527102	1.20052	0.229938	0.999978
KMT2B	DOT1L	5085.03	0.159535	0.588048	1.12913	0.258845	0.999978
KMT2B	PRMT2	1781.95	-0.0974567	0.452312	-0.721957	0.470321	0.999978
KMT2B	HDAC6-2	2427.28	-5.06611	0.748184	-7.15997	8.06928e-13	9.58032e-10
KMT2B	KDM7A	1069.21	-0.0726797	0.459593	-0.576291	0.564418	0.999978
KMT2B	KDM6B	1314.42	0.171127	0.533558	1.02957	0.303211	0.999978
KMT2B	HDAC4	1964.24	-0.221668	0.502152	-1.39774	0.162191	0.999978
KMT2B	HDAC6-1	2531.27	0.0903133	0.472062	0.560196	0.575346	0.999978
KMT2B	TAF1	1971.18	0.189754	0.56752	1.17253	0.240984	0.999978
KMT2B	TAF1L	1020.92	-0.0155854	0.471026	-0.130876	0.895874	0.999978
KMT2B	KDM6A	2232.03	0.171264	0.515944	1.00944	0.312762	0.999978
KMT2B	RIOX2	1651.39	0.0366316	0.458709	0.225767	0.821383	0.999978
KMT2B	SETDB2	1183.97	0.065416	0.476895	0.428166	0.66853	0.999978
KMT2B	CHEK1	1483.15	0.059173	0.493471	0.426466	0.669768	0.999978
KMT2B	KAT2A	1115.27	0.0303115	0.463964	0.203629	0.838643	0.999978
KMT2B	HDAC5	2709.58	-0.154453	0.467848	-1.00631	0.314268	0.999978
KMT2B	EP300	2599.73	2.56684	0.759643	4.02883	5.60549e-05	0.00341573
KMT2B	KAT2B	399.033	0.0622336	0.526934	0.493117	0.62193	0.999978
KMT2B	HDAC1	1625.84	0.069957	0.526661	0.53268	0.594255	0.999978
KMT2B	HDAC2	1259.46	0.145539	0.544901	0.945421	0.344444	0.999978
KMT2B	HDAC7	3246.48	-1.18313	1.00048	-2.66554	0.00768644	0.189865
KMT2B	KAT5	998.107	1.83362	1.04727	2.92206	0.00347724	0.10109
KMT2B	KDM2A	1301.02	0.0102335	0.454902	0.0876074	0.930189	0.999978
KMT2B	USP3	1108.49	0.123356	0.506171	0.789754	0.429671	0.999978
KMT2B	USP22	1996.59	0.131611	0.492281	0.802316	0.42237	0.999978
KMT2B	UTY	1138.73	0.193968	0.580328	1.21702	0.223598	0.999978
KMT2B	CDY1	662.516	-0.23453	0.519727	-1.59391	0.110957	0.999978
KMT2B	CDY2	619.22	0.0337009	0.508087	0.26552	0.790609	0.999978
KMT2B	DNMT3A-3L	1023.52	-2.62412	0.861262	-3.85484	0.000115803	0.0061819
KMT2B	USP21	1687.82	0.25651	0.597651	1.49706	0.134377	0.999978
KMT2B	KDM2B	2240.3	0.16282	0.508794	0.960314	0.336897	0.999978
KMT2B	SETDB1	1575.24	0.00670736	0.460969	0.0341274	0.972776	0.999978
KMT2B	CLOCK	1359.21	0.0815779	0.532297	0.625979	0.531328	0.999978
KMT2B	CARM1	2595.99	0.120828	0.502118	0.766773	0.443216	0.999978
KMT2B	HR	2586.92	0.220094	0.547543	1.22049	0.222278	0.999978
KMT2B	PRMT5	1613.53	-0.0108452	0.462847	-0.0900657	0.928235	0.999978
KMT2B	RIOX1	2467.71	0.229657	0.586981	1.38779	0.1652	0.999978
KMT2B	KDM1A	1738.47	0.012491	0.458611	0.0733181	0.941553	0.999978
KMT2B	HDAC10	2216.43	0.188624	0.553533	1.15864	0.246605	0.999978
KMT2B	PRMT7	2393.28	-0.0380562	0.432112	-0.278281	0.780797	0.999978
KMT2B	JMJD1C	928.474	-0.00424799	0.465567	-0.0311282	0.975167	0.999978
KMT2B	TET1	2739.15	0.034892	0.439518	0.18089	0.856454	0.999978
KMT2B	BAP1	1463.86	0.221867	0.657864	1.48364	0.137903	0.999978
KMT2B	KDM5A	2386.96	0.0768256	0.460792	0.493336	0.621775	0.999978
KMT2B	SIRT1	2392.9	-0.0818544	0.441421	-0.539244	0.589718	0.999978
KMT2B	KDM5B	980.719	0.0661022	0.481625	0.44222	0.65833	0.999978
KMT2B	KDM5D	975.499	0.074431	0.481296	0.490844	0.623537	0.999978
KMT2B	MSK1	621.638	-0.0135116	0.467021	-0.109745	0.912611	0.999978
KMT2B	KDM5C	1538.16	-0.0505331	0.457004	-0.363129	0.716508	0.999978
KMT2B	USP36	667.652	-0.0398026	0.452757	-0.290471	0.771456	0.999978
KMT2B	KDM3A	1377.57	0.118116	0.498991	0.752093	0.451995	0.999978
KMT2B	SMYD4	2101.44	-0.0485946	0.449153	-0.299093	0.764869	0.999978
KMT2B	KDM1B	483.969	-0.0121176	0.479816	-0.107864	0.914104	0.999978
KMT2B	GTF3C4	1550.07	0.0117808	0.4471	0.0671836	0.946436	0.999978
KMT2B	USP16	1209.81	0.220866	0.579904	1.30668	0.191322	0.999978
KMT2B	MYSM1	708.239	-0.0987772	0.455636	-0.724982	0.468463	0.999978
KMT2B	TET2	1679.8	-0.0133866	0.445498	-0.0517567	0.958723	0.999978
KMT2B	KDM3B	3386.4	-0.142692	0.441842	-0.878365	0.379746	0.999978
KMT2B	TET3	5309.98	0.0168808	0.440718	0.160542	0.872454	0.999978
KMT2B	DNMT1	1155.05	-0.16191	0.47486	-1.17166	0.241333	0.999978
KMT2E	RNF40	1000.62	0.0272478	0.499062	0.209175	0.834312	0.999978
KMT2E	RNF20	1439.77	0.141617	0.546681	0.955209	0.339472	0.999978
KMT2E	RBX1	1305.58	0.0126211	0.451957	0.0597355	0.952366	0.999978
KMT2E	BMI1	853.982	0.0557663	0.506069	0.414439	0.678553	0.999978
KMT2E	RING1	1042.4	-0.0746124	0.459717	-0.585361	0.558305	0.999978
KMT2E	UBR5	2422.01	0.0900609	0.464449	0.547973	0.58371	0.999978
KMT2E	RNF2	540.769	-0.0831355	0.458658	-0.641794	0.521007	0.999978
KMT2E	UHRF1	2768.69	0.178644	0.519324	1.04262	0.297124	0.999978
KMT2E	HSF1	1562.33	2.24793	0.961463	3.2754	0.00105513	0.0384878
KMT2E	UBR2	523.054	0.0789716	0.51238	0.567826	0.570153	0.999978
KMT2E	MCM3AP	1956.32	-0.0186417	0.441017	-0.132084	0.894918	0.999978
KMT2E	RNF8	748.952	-0.0952035	0.453563	-0.673177	0.500835	0.999978
KMT2E	UBE2D2	1866.49	-0.0112935	0.474767	-0.102864	0.918071	0.999978
KMT2E	UBE2D3	1594.56	-0.0279333	0.449165	-0.166632	0.86766	0.999978
KMT2E	UBE2U	2765.24	0.188542	0.53082	1.13769	0.25525	0.999978
KMT2E	UBE2B	1700.73	0.0307704	0.463242	0.18528	0.85301	0.999978
KMT2E	UBE2N	982.025	-0.0672559	0.460365	-0.524864	0.599677	0.999978
KMT2E	UBE2A	966.086	0.129704	0.526268	0.855582	0.392229	0.999978
KMT2E	KMT5A	1614	0.016335	0.47281	0.100467	0.919973	0.999978
KMT2E	NAA50	491.57	-0.0156395	0.464633	-0.11683	0.906995	0.999978
KMT2E	PRDM5	1729.33	-0.0387108	0.452781	-0.247653	0.804403	0.999978
KMT2E	PRDM10	417.908	-0.0317346	0.473081	-0.280807	0.778859	0.999978
KMT2E	DTX3L	1525.86	-0.0767173	0.438505	-0.487883	0.625633	0.999978
KMT2E	PRDM9	1631.88	0.0106727	0.444305	0.0595649	0.952502	0.999978
KMT2E	RNF168	1516.48	0.0730929	0.625006	0.787675	0.430887	0.999978
KMT2E	PRDM13	1688.37	0.116919	0.538877	0.824849	0.409457	0.999978
KMT2E	UBE2E1	3604.41	-0.640984	0.876687	-2.39342	0.0166921	0.336816
KMT2E	PRDM7	555.841	0.153582	0.570828	1.05344	0.292141	0.999978
KMT2E	MECOM	682.195	0.00660038	0.472053	0.0378836	0.96978	0.999978
KMT2E	PRDM8	1804.75	0.069434	0.46452	0.419887	0.674568	0.999978
KMT2E	PRDM2	1442.42	-0.0612115	0.463469	-0.504956	0.61359	0.999978
KMT2E	NCOA3	1580.25	-0.0935255	0.44569	-0.626459	0.531014	0.999978
KMT2E	KMT2D	4032.6	-0.0256387	0.445887	-0.196823	0.843966	0.999978
KMT2E	EZH2	1563.42	0.0111094	0.445809	0.0627104	0.949997	0.999978
KMT2E	KMT2C	1574.89	0.181154	0.589223	1.20888	0.226709	0.999978
KMT2E	PRDM11	1784.9	-0.0394673	0.462682	-0.326548	0.74401	0.999978
KMT2E	PRDM4	1135.77	0.0544035	0.502067	0.396977	0.691385	0.999978
KMT2E	KMT2A	913.303	0.063428	0.495223	0.447863	0.654252	0.999978
KMT2E	PRDM6	2228.52	-0.052115	0.466681	-0.441266	0.659021	0.999978
KMT2E	KMT2B	2305.5	-0.0623025	0.440967	-0.390929	0.695849	0.999978
KMT2E	KMT2E	2916.75	0.0253092	0.471411	0.167298	0.867136	0.999978
KMT2E	RYBP	3342.45	-4.32456	0.748584	-6.1993	5.67163e-10	2.82087e-07
KMT2E	PRDM14	499.127	-0.0348474	0.471044	-0.301423	0.763092	0.999978
KMT2E	SETD1A	1446.44	0.00429055	0.470719	0.00618496	0.995065	0.999978
KMT2E	GTF3C1	878.18	0.00861585	0.461688	0.0491129	0.960829	0.999978
KMT2E	EZH1	1722.94	0.124862	0.495742	0.754749	0.450399	0.999978
KMT2E	NAA40	3566.37	0.0580367	0.528088	0.463616	0.642923	0.999978
KMT2E	ATF2	1265.42	-0.0126309	0.467984	-0.0724078	0.942277	0.999978
KMT2E	SETD1B	1066.3	-0.0061353	0.465437	-0.0556447	0.955625	0.999978
KMT2E	NAA60	1567.94	0.191632	0.549229	1.16591	0.243649	0.999978
KMT2E	SETD5	627.207	-0.0314302	0.478972	-0.329113	0.74207	0.999978
KMT2E	TRIM37	1705.67	-0.118238	0.461446	-0.885747	0.375754	0.999978
KMT2E	PRDM1	1228.73	-0.11287	0.45247	-0.784899	0.432513	0.999978
KMT2E	PRDM12	292.215	0.0118372	0.494349	0.0853596	0.931976	0.999978
KMT2E	PRDM16	445.585	-0.00929916	0.476274	-0.0888912	0.929168	0.999978
KMT2E	EYA2	1127.11	0.02909	0.468908	0.192651	0.847232	0.999978
KMT2E	KMT5C	2113.36	-0.174605	0.461899	-1.08522	0.277826	0.999978
KMT2E	ASH1L	1314.08	0.0197336	0.48187	0.125044	0.900489	0.999978
KMT2E	NSD3	1802.91	0.0876523	0.516317	0.617275	0.537053	0.999978
KMT2E	NSD1	1743.05	-0.00312257	0.448352	-0.0209973	0.983248	0.999978
KMT2E	KAT6B	749.076	-0.00697298	0.493677	-0.0718439	0.942726	0.999978
KMT2E	NSD2	933.755	-0.0220778	0.461834	-0.188614	0.850395	0.999978
KMT2E	SMYD1	1843.24	0.0816824	0.497219	0.544699	0.58596	0.999978
KMT2E	EHMT1	2168.31	-0.213321	0.489995	-1.39926	0.161736	0.999978
KMT2E	EHMT2	1320.76	0.0561637	0.482966	0.372786	0.709307	0.999978
KMT2E	JAK2-JH1	40.6547	-0.0497843	0.43079	-0.90402	0.365985
KMT2E	CDK1	2504.23	0.0659966	0.489699	0.465282	0.64173	0.999978
KMT2E	SETD2	1125.47	-0.00503048	0.455068	-0.0179983	0.98564	0.999978
KMT2E	CDK2	1199.34	0.0760779	0.503107	0.513737	0.607436	0.999978
KMT2E	SUV39H2	769.349	-0.0508033	0.452818	-0.369365	0.711856	0.999978
KMT2E	SETD9	3146.72	0.164991	0.558916	1.09945	0.271572	0.999978
KMT2E	PRDM15	1020.66	0.0903514	0.51324	0.621299	0.534403	0.999978
KMT2E	DNMT3B	2048.26	-0.0811224	0.434791	-0.524992	0.599589	0.999978
KMT2E	KAT6A	2643.33	-0.0315581	0.431122	-0.186562	0.852004	0.999978
KMT2E	DNMT3A	4310.42	-0.102559	0.457128	-0.93692	0.3488	0.999978
KMT2E	PPP6C	302.801	-0.0182941	0.477098	-0.162193	0.871154	0.999978
KMT2E	PPP4C	498.086	0.090617	0.522747	0.653789	0.513248	0.999978
KMT2E	PPP2CA	109.755	-0.0146825	0.494137	-0.170865	0.86433
KMT2E	AURKC	910.703	-0.0033388	0.472668	-0.0345716	0.972421	0.999978
KMT2E	PPP2CB	127.917	0.0890395	0.681631	0.971445	0.331327
KMT2E	SETMAR	1728.03	-0.0519793	0.461584	-0.381269	0.703004	0.999978
KMT2E	SETD6	3034.11	-0.132201	0.451135	-0.853191	0.393553	0.999978
KMT2E	SETD4	632.435	-0.100453	0.456606	-0.737761	0.46066	0.999978
KMT2E	PRKAA2	1395.26	0.116973	0.49289	0.735799	0.461853	0.999978
KMT2E	PRKAA1	1882.38	0.106679	0.487707	0.683304	0.494415	0.999978
KMT2E	SETD7	1147.81	0.0774879	0.476951	0.497579	0.618781	0.999978
KMT2E	JMJD7	1369.94	0.123548	0.510338	0.797702	0.425043	0.999978
KMT2E	KAT14	840.477	0.0374564	0.493353	0.273343	0.784589	0.999978
KMT2E	PPP1CC	248.08	0.0385742	0.525776	0.333853	0.73849	0.999978
KMT2E	SETD3	3198.06	0.0370343	0.454801	0.229911	0.818161	0.999978
KMT2E	PPP1CB	856.088	0.0840384	0.516492	0.605682	0.544726	0.999978
KMT2E	HASPIN	2338.83	-0.0914441	0.432884	-0.581074	0.561191	0.999978
KMT2E	PPP1CA	547.637	-0.00472605	0.46434	-0.044394	0.96459	0.999978
KMT2E	SUV39H1	1177.59	0.0944763	0.514693	0.663998	0.506692	0.999978
KMT2E	JAK2-JH2	714.217	0.0317208	0.471387	0.212316	0.831861	0.999978
KMT2E	KAT8	1666.12	-0.012779	0.456074	-0.0964152	0.923191	0.999978
KMT2E	PRMT8	1278.91	-0.0511968	0.453796	-0.374535	0.708007	0.999978
KMT2E	EYA1	1869.17	0.0243126	0.443661	0.144921	0.884773	0.999978
KMT2E	EYA3	2324.74	-0.0328333	0.457548	-0.302675	0.762137	0.999978
KMT2E	NCOA1	1130.83	-0.141976	0.465056	-1.02235	0.306615	0.999978
KMT2E	HUWE1	2010.72	0.011483	0.442923	0.0660932	0.947304	0.999978
KMT2E	KDM4E	3439.23	0.0149554	0.482717	0.138303	0.890001	0.999978
KMT2E	PKN1	337.403	-0.140389	0.466134	-1.31623	0.188096	0.999978
KMT2E	AURKB	763.543	0.0428461	0.502053	0.32288	0.746786	0.999978
KMT2E	BAZ1B	655.188	-0.310688	0.593869	-1.90127	0.0572667	0.757893
KMT2E	HDAC11	1623.28	0.0395125	0.454364	0.245854	0.805795	0.999978
KMT2E	GTF3C2	2249.18	-0.00498397	0.442694	-0.0134631	0.989258	0.999978
KMT2E	SIRT6	3109.98	-0.36716	0.631391	-1.94936	0.051253	0.70977
KMT2E	KDM4D	1657.03	0.0453916	0.469788	0.335204	0.737471	0.999978
KMT2E	KDM4A	1456.89	-0.0101877	0.448236	-0.084515	0.932647	0.999978
KMT2E	KDM4B	1862.3	0.0662376	0.479968	0.411223	0.680909	0.999978
KMT2E	KDM4C	2510.31	0.0160246	0.485089	0.112047	0.910786	0.999978
KMT2E	PHF8	2317.2	0.0831137	0.483962	0.537241	0.591101	0.999978
KMT2E	PRMT1	1667.62	0.00149952	0.444564	-0.000104577	0.999917	0.999978
KMT2E	PHF2	1488.6	0.0355308	0.485107	0.258539	0.795991	0.999978
KMT2E	PRKCB	5604.5	0.278322	0.582447	1.46214	0.143703	0.999978
KMT2E	PRKCA	954.958	-0.0131527	0.452735	-0.0996397	0.92063	0.999978
KMT2E	PRMT6	1358.1	0.17161	0.63762	1.26619	0.205446	0.999978
KMT2E	HDAC8	967.417	0.263778	0.631884	1.52398	0.127515	0.999978
KMT2E	KMT5B	1143.11	-0.304824	0.567929	-1.73648	0.0824795	0.931469
KMT2E	RAG1	3360.3	-0.439733	0.683741	-2.0492	0.0404429	0.614919
KMT2E	SIRT2	844.111	0.0208522	0.469476	0.154215	0.87744	0.999978
KMT2E	CREBBP	1612.28	0.12975	0.52818	0.877623	0.380148	0.999978
KMT2E	SMYD2	1351.59	0.0457409	0.470131	0.312362	0.754765	0.999978
KMT2E	PPM1D	1799.63	-0.111358	0.45163	-0.796984	0.425461	0.999978
KMT2E	VRK1	999.51	-0.235815	0.509732	-1.43163	0.15225	0.999978
KMT2E	SIRT7	1325.74	-0.150018	0.467519	-1.04032	0.298192	0.999978
KMT2E	DMD	1003.4	-0.0573618	0.460979	-0.472119	0.636842	0.999978
KMT2E	DCAF1	2358.52	0.146653	0.518638	0.943376	0.345488	0.999978
KMT2E	JMJD6	1594.2	-0.0416503	0.470072	-0.344899	0.730171	0.999978
KMT2E	AURKA	899.515	0.0523443	0.471528	0.343655	0.731106	0.999978
KMT2E	HDAC9	3209.65	0.14001	0.488039	0.877431	0.380252	0.999978
KMT2E	TDG	1339.51	-0.0660374	0.440061	-0.430267	0.667001	0.999978
KMT2E	KAT7	1106.08	0.133366	0.689128	1.24357	0.213658	0.999978
KMT2E	BRCA2	1261.41	0.212533	0.651019	1.4302	0.152658	0.999978
KMT2E	KDM8	3973.1	0.0333984	0.471697	0.199852	0.841596	0.999978
KMT2E	SMYD5	3285.54	0.0718177	0.457674	0.424704	0.671053	0.999978
KMT2E	SMYD3	1854.76	0.121034	0.491656	0.749622	0.453483	0.999978
KMT2E	HDAC3	842.465	-0.0173391	0.46294	-0.13547	0.89224	0.999978
KMT2E	DOT1L	1129.41	-0.168767	0.472168	-1.12957	0.258656	0.999978
KMT2E	PRMT2	1140.11	0.0705274	0.472273	0.450829	0.652113	0.999978
KMT2E	HDAC6-2	1802	-2.45396	0.825137	-3.73512	0.000187626	0.00909824
KMT2E	KDM7A	1403.08	-0.398403	0.651296	-1.96358	0.0495791	0.694353
KMT2E	KDM6B	3261.93	0.0628653	0.446942	0.376006	0.706912	0.999978
KMT2E	HDAC4	1729	-3.6462	0.834435	-4.96211	6.97311e-07	9.68472e-05
KMT2E	HDAC6-1	1850.51	0.0544359	0.457528	0.389565	0.696859	0.999978
KMT2E	TAF1	804.122	0.0935502	0.539029	0.701499	0.482992	0.999978
KMT2E	TAF1L	1502.67	0.0924836	0.479496	0.583947	0.559256	0.999978
KMT2E	KDM6A	711.707	-0.0522142	0.451385	-0.376055	0.706876	0.999978
KMT2E	RIOX2	1842.56	0.0539288	0.476569	0.349172	0.72696	0.999978
KMT2E	SETDB2	776.71	-0.178839	0.477817	-1.20999	0.226283	0.999978
KMT2E	CHEK1	1043.07	-0.0069052	0.465191	-0.068316	0.945534	0.999978
KMT2E	KAT2A	785.168	0.173187	0.564962	1.13414	0.256735	0.999978
KMT2E	HDAC5	1714.43	-1.49379	0.932418	-2.86436	0.00417846	0.11686
KMT2E	EP300	1587.9	0.293425	0.758301	1.83015	0.0672278	0.831704
KMT2E	KAT2B	313.119	0.0638386	0.564747	0.577255	0.563767	0.999978
KMT2E	HDAC1	1784.18	0.00448378	0.466013	0.0191938	0.984686	0.999978
KMT2E	HDAC2	710.192	-0.239195	0.520442	-1.56919	0.116603	0.999978
KMT2E	HDAC7	1995.02	-4.21926	0.829451	-5.60619	2.06831e-08	5.50785e-06
KMT2E	KAT5	635.059	0.148265	0.638349	1.18169	0.23733	0.999978
KMT2E	KDM2A	548.6	0.0244249	0.480383	0.170435	0.864668	0.999978
KMT2E	USP3	1417.85	0.186504	0.563544	1.16763	0.242956	0.999978
KMT2E	USP22	2009.27	0.0362297	0.533409	0.356034	0.721815	0.999978
KMT2E	UTY	891.55	0.0406623	0.520325	0.336374	0.736589	0.999978
KMT2E	CDY1	1608.92	0.089765	0.476356	0.58388	0.559301	0.999978
KMT2E	CDY2	705.847	-0.0884088	0.451233	-0.614082	0.539161	0.999978
KMT2E	DNMT3A-3L	4764.33	-4.06127	0.9236	-5.00096	5.70454e-07	8.26596e-05
KMT2E	USP21	1097.16	0.301557	0.70386	1.75195	0.0797819	0.91437
KMT2E	KDM2B	350.239	0.0356951	0.502551	0.277549	0.781359	0.999978
KMT2E	SETDB1	1125.31	0.0587398	0.467296	0.379278	0.704482	0.999978
KMT2E	CLOCK	1285.36	0.0275617	0.473052	0.185171	0.853095	0.999978
KMT2E	CARM1	1668.76	0.107859	0.488229	0.666797	0.504902	0.999978
KMT2E	HR	3713.83	0.106308	0.480572	0.80521	0.420699	0.999978
KMT2E	PRMT5	1536.39	0.0655982	0.509626	0.483803	0.628526	0.999978
KMT2E	RIOX1	2379.99	0.0450567	0.477868	0.304253	0.760935	0.999978
KMT2E	KDM1A	2435.2	-0.397743	0.707688	-2.16414	0.0304535	0.510866
KMT2E	HDAC10	5746.24	0.152311	0.543164	1.04233	0.297261	0.999978
KMT2E	PRMT7	1687.86	0.0907611	0.506096	0.609379	0.542273	0.999978
KMT2E	JMJD1C	2146.34	0.0424935	0.518994	0.341775	0.732521	0.999978
KMT2E	TET1	1021.87	-0.0747441	0.460627	-0.599021	0.549159	0.999978
KMT2E	BAP1	467.592	-0.0163958	0.479857	-0.154468	0.877241	0.999978
KMT2E	KDM5A	2019.94	0.0490849	0.455782	0.29714	0.766359	0.999978
KMT2E	SIRT1	859.621	-0.364934	0.659783	-2.07673	0.0378265	0.58718
KMT2E	KDM5B	1278.26	0.129557	0.537105	0.877283	0.380333	0.999978
KMT2E	KDM5D	2678.24	0.188725	0.526461	1.08028	0.280017	0.999978
KMT2E	MSK1	434.856	-0.186667	0.488896	-1.36625	0.171861	0.999978
KMT2E	KDM5C	4018.42	0.0720251	0.492012	0.477408	0.633072	0.999978
KMT2E	USP36	1516.81	-0.0199836	0.438476	-0.15295	0.878438	0.999978
KMT2E	KDM3A	2181.58	-0.0156572	0.454118	-0.157631	0.874748	0.999978
KMT2E	SMYD4	1855.68	0.134349	0.564448	0.960593	0.336757	0.999978
KMT2E	KDM1B	1023.98	-0.016631	0.446482	-0.120254	0.904282	0.999978
KMT2E	GTF3C4	3507.76	-0.144873	0.466337	-1.09395	0.273975	0.999978
KMT2E	USP16	1642.71	0.202254	0.590564	1.29053	0.196865	0.999978
KMT2E	MYSM1	832.514	0.072674	0.50245	0.512841	0.608063	0.999978
KMT2E	TET2	1915.72	-0.0278746	0.441103	-0.183157	0.854675	0.999978
KMT2E	KDM3B	4021.88	-0.068059	0.434127	-0.458473	0.646613	0.999978
KMT2E	TET3	2325.77	-0.0469511	0.430353	-0.36464	0.71538	0.999978
KMT2E	DNMT1	1652.84	-0.0921041	0.459223	-0.706522	0.479864	0.999978
RYBP	RNF40	45.7201	-0.0649364	0.400547	-1.86352	0.0623893
RYBP	RNF20	201.902	-0.0934786	0.42626	-1.51009	0.13102
RYBP	RBX1	6453.48	-6.1486	0.93787	-6.92456	4.37343e-12	3.49922e-09
RYBP	BMI1	311.774	-0.150232	0.455566	-1.80551	0.0709943	0.856704
RYBP	RING1	902.138	-0.363834	0.736043	-3.27396	0.0010605	0.0385581
RYBP	UBR5	1531.86	-0.27583	0.569346	-2.22349	0.0261828	0.460639
RYBP	RNF2	542.338	-0.281636	0.577545	-2.60502	0.00918678	0.215752
RYBP	UHRF1	1597.06	-5.87145	0.893422	-6.98175	2.91516e-12	2.43846e-09
RYBP	HSF1	986.837	0.202057	1.34433	2.52893	0.0114411	0.254896
RYBP	UBR2	2238.04	-4.85887	1.04643	-5.21511	1.83705e-07	3.23506e-05
RYBP	MCM3AP	3240.9	-4.83664	0.837059	-6.24665	4.19354e-10	2.17385e-07
RYBP	RNF8	1423.64	0.0433344	0.467909	0.276553	0.782123	0.999978
RYBP	UBE2D2	2724.41	-5.20695	0.80572	-6.88151	5.92211e-12	4.63751e-09
RYBP	UBE2D3	3194.05	-4.96853	0.743134	-7.08818	1.35884e-12	1.41408e-09
RYBP	UBE2U	707.67	-0.0958142	0.46159	-0.778092	0.436515	0.999978
RYBP	UBE2B	4824.69	-3.2828	0.832693	-4.65835	3.18754e-06	0.000329543
RYBP	UBE2N	2726.42	-4.92044	0.783352	-6.68127	2.36873e-11	1.70943e-08
RYBP	UBE2A	8178.92	-3.47226	0.864303	-4.67126	2.99359e-06	0.0003157
RYBP	KMT5A	3561.53	-6.27355	0.825178	-7.95314	1.81841e-15	6.08425e-12
RYBP	NAA50	1294.45	-4.29532	0.907703	-5.28528	1.25512e-07	2.39351e-05
RYBP	PRDM5	1251.22	-0.188962	0.489414	-1.66135	0.0966426	0.999978
RYBP	PRDM10	97.6355	-0.10375	0.443297	-1.30833	0.190762
RYBP	DTX3L	2344.36	-6.7101	0.768583	-9.07596	1.12676e-19	1.38235e-15
RYBP	PRDM9	1454.45	-3.97069	0.865859	-5.16041	2.46408e-07	4.08515e-05
RYBP	RNF168	4595.95	-4.89663	0.910708	-5.87594	4.20453e-09	1.45989e-06
RYBP	PRDM13	2537.76	-5.85671	0.952513	-6.60603	3.94753e-11	2.59444e-08
RYBP	UBE2E1	1090.64	-5.03781	0.839081	-6.45162	1.10663e-10	6.90331e-08
RYBP	PRDM7	3650.72	-3.55574	0.830355	-4.88594	1.02937e-06	0.000132468
RYBP	MECOM	4821.78	-4.76832	0.870546	-5.95957	2.52902e-09	9.49802e-07
RYBP	PRDM8	3119.73	-4.98369	0.743293	-7.10735	1.18295e-12	1.31935e-09
RYBP	PRDM2	229.506	-0.146323	0.461107	-1.56353	0.117928	0.999978
RYBP	NCOA3	2187.09	-2.69385	0.836804	-3.98574	6.72698e-05	0.00392995
RYBP	KMT2D	5582.11	-5.14242	0.89771	-6.21527	5.12362e-10	2.58322e-07
RYBP	EZH2	1528.94	-5.97253	0.819037	-7.653	1.96347e-14	3.77416e-11
RYBP	KMT2C	2640.76	-0.339638	0.681718	-3.49388	0.000476055	0.0198299
RYBP	PRDM11	4287.86	-3.73061	1.03999	-4.28298	1.84404e-05	0.00139363
RYBP	PRDM4	295.936	-0.200791	0.49167	-2.04676	0.0406817	0.61693
RYBP	KMT2A	3375.54	-6.21877	0.837775	-7.78301	7.08216e-15	1.79248e-11
RYBP	PRDM6	4066.44	-4.67703	0.955185	-5.472	4.44991e-08	1.00478e-05
RYBP	KMT2B	3941.34	-5.38219	0.785775	-7.09059	1.33541e-12	1.41408e-09
RYBP	KMT2E	2536.49	-0.378798	0.675915	-2.03753	0.0415967	0.62565
RYBP	RYBP	618.7	-5.08242	1.08823	-5.2489	1.53014e-07	2.78796e-05
RYBP	PRDM14	1053	-3.10236	1.12236	-3.68764	0.000226346	0.010653
RYBP	SETD1A	5136.65	-3.91615	1.11461	-4.14224	3.43924e-05	0.00229331
RYBP	GTF3C1	3113.22	-1.42545	0.832572	-2.83517	0.0045801	0.125145
RYBP	EZH1	4777.84	-3.80167	1.08798	-4.20892	2.56591e-05	0.00181962
RYBP	NAA40	6390.17	-6.52973	0.854931	-7.99718	1.27305e-15	4.68546e-12
RYBP	ATF2	2641.72	-3.6871	0.81622	-5.09205	3.54211e-07	5.64361e-05
RYBP	SETD1B	2826.21	-5.50279	0.793333	-7.30564	2.75943e-13	3.90618e-10
RYBP	NAA60	157.912	-0.0647512	0.462991	-0.671261	0.502055
RYBP	SETD5	3153.16	-5.15928	0.820773	-6.72095	1.80539e-11	1.35607e-08
RYBP	TRIM37	2413.24	-0.109949	0.442941	-0.705626	0.480421	0.999978
RYBP	PRDM1	261.591	-0.263137	0.553337	-2.49074	0.0127477	0.27615
RYBP	PRDM12	540.302	-2.51862	1.20693	-3.24983	0.00115474	0.041383
RYBP	PRDM16	3734.85	-4.16963	0.938888	-5.05161	4.38102e-07	6.55462e-05
RYBP	EYA2	4326.63	-5.00443	0.925647	-5.90177	3.59612e-09	1.2976e-06
RYBP	KMT5C	4716.57	-5.1583	0.943871	-5.99655	2.01551e-09	7.89156e-07
RYBP	ASH1L	1444.72	-5.1363	1.11524	-5.18027	2.2157e-07	3.74597e-05
RYBP	NSD3	3247.6	-6.40998	0.778053	-8.61722	6.85963e-18	4.20781e-14
RYBP	NSD1	206.797	-0.333721	0.670139	-4.00496	6.20286e-05	0.00369678
RYBP	KAT6B	2260.92	-0.239343	0.524323	-1.63877	0.101261	0.999978
RYBP	NSD2	1570.43	-5.36762	0.796536	-7.13462	9.70522e-13	1.11625e-09
RYBP	SMYD1	5589.61	-4.05288	0.737897	-5.96141	2.50072e-09	9.49802e-07
RYBP	EHMT1	1683.6	-3.36814	0.818045	-4.72672	2.28178e-06	0.000253719
RYBP	EHMT2	809.989	-3.66079	1.0198	-4.32236	1.54366e-05	0.00119861
RYBP	JAK2-JH1	621.223	0.0501834	0.527456	0.415847	0.677522	0.999978
RYBP	CDK1	2347.7	-4.63508	0.930405	-5.56076	2.68608e-08	6.46151e-06
RYBP	SETD2	1395.76	-0.452253	0.887074	-2.49834	0.0124776	0.271359
RYBP	CDK2	6340.77	-4.39966	1.07936	-4.77593	1.78875e-06	0.000207681
RYBP	SUV39H2	4890.82	-4.67229	0.714783	-7.00544	2.46208e-12	2.26542e-09
RYBP	SETD9	362.407	-0.354447	0.709733	-3.02917	0.00245223	0.0762282
RYBP	PRDM15	7527.16	-5.70899	1.12001	-5.56371	2.64103e-08	6.45069e-06
RYBP	DNMT3B	400.761	-0.1006	0.461807	-0.905912	0.364982	0.999978
RYBP	KAT6A	1599.24	-3.48938	0.913296	-4.49874	6.83564e-06	0.000622737
RYBP	DNMT3A	324.361	-0.183474	0.488294	-1.44086	0.149624	0.999978
RYBP	PPP6C	2819.22	-2.49406	0.988677	-3.50008	0.000465112	0.0194528
RYBP	PPP4C	6123.92	-0.421718	0.665989	-2.12867	0.0332816	0.542966
RYBP	PPP2CA	1022.48	-4.29429	0.995838	-4.9299	8.22721e-07	0.000110512
RYBP	AURKC	1404.78	-3.53119	0.851934	-4.75102	2.02391e-06	0.000230141
RYBP	PPP2CB	704.199	-4.80834	0.994717	-5.3855	7.22426e-08	1.51435e-05
RYBP	SETMAR	3183.15	-4.37501	1.01841	-4.90234	9.4702e-07	0.0001236
RYBP	SETD6	3973.18	-1.64397	0.811218	-3.06211	0.00219779	0.0698835
RYBP	SETD4	2649.19	-0.264186	0.509054	-1.46914	0.141796	0.999978
RYBP	PRKAA2	1996.83	-5.03581	0.900148	-6.07127	1.26899e-09	5.36842e-07
RYBP	PRKAA1	3132.75	-6.13313	0.771933	-8.25631	1.50247e-16	6.91229e-13
RYBP	SETD7	5537.13	-3.4654	0.787303	-4.9645	6.88779e-07	9.63897e-05
RYBP	JMJD7	868.804	-4.24706	0.904571	-5.26104	1.43246e-07	2.66271e-05
RYBP	KAT14	5108.61	-3.97227	0.792327	-5.47229	4.4425e-08	1.00478e-05
RYBP	PPP1CC	156.307	-0.0677402	0.428157	-1.1292	0.258815
RYBP	SETD3	5925.59	-2.48002	0.7225	-4.21855	2.45875e-05	0.00177092
RYBP	PPP1CB	753.757	-3.89666	1.24051	-3.99947	6.34851e-05	0.00375051
RYBP	HASPIN	2490.72	-0.225491	0.505798	-1.4422	0.149247	0.999978
RYBP	PPP1CA	204.283	-0.0931591	0.460038	-0.900335	0.367942
RYBP	SUV39H1	2541.98	-3.05954	0.886123	-4.24394	2.19629e-05	0.00161669
RYBP	JAK2-JH2	2182.18	-5.08934	0.950901	-5.84601	5.03518e-09	1.66955e-06
RYBP	KAT8	1170.72	-2.42327	0.857325	-3.6911	0.00022329	0.0105904
RYBP	PRMT8	64.9527	-0.0764156	0.430206	-1.20168	0.229489
RYBP	EYA1	2094.5	-6.58795	0.98968	-7.06338	1.62499e-12	1.53353e-09
RYBP	EYA3	2183.82	-5.29542	1.14406	-5.25899	1.44846e-07	2.67893e-05
RYBP	NCOA1	816.747	-0.501039	1.26214	-3.0637	0.0021862	0.0697859
RYBP	HUWE1	5273.22	-2.19972	1.05973	-3.21876	0.00128747	0.0454316
RYBP	KDM4E	722.444	-0.0913671	0.462146	-0.759549	0.447524	0.999978
RYBP	PKN1	1591.42	-4.18979	0.981305	-4.88336	1.04294e-06	0.000133747
RYBP	AURKB	659.318	-0.22502	0.515951	-1.67117	0.0946883	0.991748
RYBP	BAZ1B	756.351	-0.268147	0.545043	-1.70186	0.0887812	0.96087
RYBP	HDAC11	2435.57	-3.16245	0.813131	-4.51343	6.37861e-06	0.000586912
RYBP	GTF3C2	4501.54	-0.190912	0.476715	-0.973004	0.330551	0.999978
RYBP	SIRT6	2924.5	-4.12108	0.988051	-4.82125	1.42658e-06	0.000175603
RYBP	KDM4D	1284.57	-3.41768	1.00878	-4.11512	3.86973e-05	0.00252527
RYBP	KDM4A	6385.61	-5.16008	0.695494	-7.77908	7.3053e-15	1.79248e-11
RYBP	KDM4B	5605.12	-3.94037	0.937477	-4.82423	1.40543e-06	0.000174164
RYBP	KDM4C	4173.85	-2.70465	0.895019	-3.94278	8.05424e-05	0.00456758
RYBP	PHF8	2776.65	-0.585703	0.816817	-2.22662	0.0259727	0.458144
RYBP	PRMT1	531.63	-0.095248	0.460406	-0.900041	0.368099	0.999978
RYBP	PHF2	1965.87	-0.344748	0.576808	-1.7656	0.0774635	0.897966
RYBP	PRKCB	3912.41	-2.61513	0.817159	-3.90902	9.26727e-05	0.00514452
RYBP	PRKCA	3302.46	-3.12236	0.75812	-4.72162	2.33979e-06	0.000256298
RYBP	PRMT6	482.502	-0.249581	0.536194	-1.78987	0.0734747	0.87339
RYBP	HDAC8	2147.55	-5.6948	0.853761	-7.06866	1.56433e-12	1.51513e-09
RYBP	KMT5B	3527.47	-4.06984	0.883165	-5.19706	2.02466e-07	3.54845e-05
RYBP	RAG1	1345.74	-0.573	0.942282	-2.31285	0.020731	0.394115
RYBP	SIRT2	2869.55	-3.80868	0.838837	-5.10952	3.2298e-07	5.23669e-05
RYBP	CREBBP	2920.72	-0.601383	0.839021	-2.25478	0.0241474	0.434595
RYBP	SMYD2	2187.81	-0.428888	0.713982	-2.11676	0.0342803	0.553614
RYBP	PPM1D	1393.5	-0.764639	1.07108	-2.43448	0.0149131	0.310625
RYBP	VRK1	5737.83	-3.97878	0.747268	-5.72174	1.05436e-08	3.15274e-06
RYBP	SIRT7	2971.27	-3.99322	0.837649	-5.31731	1.05312e-07	2.05079e-05
RYBP	DMD	427.224	-5.30219	1.05212	-5.56862	2.56759e-08	6.45069e-06
RYBP	DCAF1	2565	-0.29294	0.532919	-1.59345	0.11106	0.999978
RYBP	JMJD6	751.737	-0.11987	0.460345	-1.16264	0.244976	0.999978
RYBP	AURKA	304.668	-0.273387	0.566938	-2.29641	0.0216524	0.404731
RYBP	HDAC9	2900.4	-3.08877	0.8436	-4.37294	1.22584e-05	0.00100483
RYBP	TDG	3351.77	-3.91827	0.775711	-5.55379	2.79547e-08	6.68098e-06
RYBP	KAT7	2792.31	-3.2068	0.778969	-4.69077	2.72183e-06	0.000292061
RYBP	BRCA2	6656.43	-5.39193	0.824162	-6.9467	3.73924e-12	3.05828e-09
RYBP	KDM8	5437.99	-4.29002	0.801007	-5.86203	4.5725e-09	1.57281e-06
RYBP	SMYD5	6023.18	-5.06338	0.813141	-6.66267	2.68892e-11	1.90318e-08
RYBP	SMYD3	6661.96	-6.16464	0.710919	-8.9787	2.73989e-19	2.52104e-15
RYBP	HDAC3	2485.15	-3.06893	0.981782	-3.94038	8.13512e-05	0.00459928
RYBP	DOT1L	1358.71	-1.34194	1.04149	-2.75363	0.00589377	0.15341
RYBP	PRMT2	649.553	-0.129322	0.440378	-1.7926	0.0730371	0.871073
RYBP	HDAC6-2	991.827	-1.62607	1.17492	-2.83861	0.00453109	0.124175
RYBP	KDM7A	476.402	-0.320403	0.640515	-2.97544	0.00292565	0.087686
RYBP	KDM6B	6232.82	-2.88798	0.733863	-4.5754	4.75319e-06	0.000459163
RYBP	HDAC4	991.164	-5.11604	1.16437	-5.05707	4.25743e-07	6.4694e-05
RYBP	HDAC6-1	1539.13	-1.46785	0.979397	-2.82205	0.00477184	0.129855
RYBP	TAF1	4524.27	-3.47449	0.772767	-5.06597	4.06324e-07	6.2835e-05
RYBP	TAF1L	1566.96	-2.82963	1.09866	-3.50882	0.000450104	0.0189327
RYBP	KDM6A	6243.33	-2.11489	1.00784	-3.22294	0.00126882	0.0448598
RYBP	RIOX2	477.574	-0.263064	0.547374	-3.36844	0.00075595	0.0293656
RYBP	SETDB2	3454.93	-5.16296	0.910891	-6.17866	6.46459e-10	3.08999e-07
RYBP	CHEK1	438.257	-3.03998	1.09256	-3.68015	0.0002331	0.0109012
RYBP	KAT2A	4214	-0.609965	0.865372	-2.32166	0.0202511	0.386989
RYBP	HDAC5	1737.36	-1.10605	1.04326	-2.61454	0.00893471	0.211641
RYBP	EP300	2058.07	2.17093	0.88746	3.34836	0.000812923	0.0311015
RYBP	KAT2B	1897.46	-0.267553	0.546341	-1.70344	0.0884852	0.959988
RYBP	HDAC1	3713.48	-5.30572	0.74095	-7.50858	5.9772e-14	9.99959e-11
RYBP	HDAC2	8042.84	-5.15456	0.681175	-7.76413	8.2206e-15	1.891e-11
RYBP	HDAC7	2254.57	-3.30439	0.82609	-4.61847	3.86588e-06	0.000389818
RYBP	KAT5	410.369	0.0481528	0.518157	0.38604	0.699467	0.999978
RYBP	KDM2A	1524.73	-3.88116	0.866476	-5.05784	4.24031e-07	6.4694e-05
RYBP	USP3	2771.48	-0.249119	0.505001	-1.41772	0.156273	0.999978
RYBP	USP22	1897.44	0.104373	0.502469	0.673161	0.500845	0.999978
RYBP	UTY	4042.25	-5.0076	0.779553	-6.83167	8.39311e-12	6.43559e-09
RYBP	CDY1	394.247	-0.048464	0.466527	-0.407829	0.683399	0.999978
RYBP	CDY2	781.372	-0.144911	0.462526	-0.961464	0.336319	0.999978
RYBP	DNMT3A-3L	464.901	-0.10614	0.436589	-1.47171	0.1411	0.999978
RYBP	USP21	858.762	0.0279757	0.498736	0.213909	0.830618	0.999978
RYBP	KDM2B	5023.4	-3.82774	0.86739	-5.07118	3.95352e-07	6.14428e-05
RYBP	SETDB1	7157.45	-2.97259	0.753703	-4.65597	3.22455e-06	0.000332435
RYBP	CLOCK	4303.64	-5.09558	0.912991	-6.0604	1.35787e-09	5.67913e-07
RYBP	CARM1	414.71	-0.0624356	0.463946	-0.525501	0.599235	0.999978
RYBP	HR	4153.94	-0.187004	0.458325	-1.09567	0.273222	0.999978
RYBP	PRMT5	304.829	-0.0211619	0.482364	-0.20229	0.83969	0.999978
RYBP	RIOX1	62.3839	-0.00809896	0.505416	-0.123902	0.901393
RYBP	KDM1A	3251.59	-4.22782	0.778123	-5.89882	3.66115e-09	1.30824e-06
RYBP	HDAC10	4792.69	-1.26618	0.834478	-2.75363	0.00589381	0.15341
RYBP	PRMT7	666.427	-3.19888	0.986483	-4.0115	6.03345e-05	0.00361075
RYBP	JMJD1C	6936.68	-4.26534	0.95143	-5.10351	3.33409e-07	5.35857e-05
RYBP	TET1	1213.13	-3.0248	0.972733	-3.92742	8.5861e-05	0.00481725
RYBP	BAP1	2680.71	-0.334261	0.59967	-1.84331	0.0652838	0.81809
RYBP	KDM5A	2186.4	-0.102754	0.437426	-0.649778	0.515835	0.999978
RYBP	SIRT1	4179.88	-4.87366	1.01266	-5.37397	7.70207e-08	1.57486e-05
RYBP	KDM5B	4998.42	-5.59072	0.749396	-7.81138	5.65637e-15	1.73485e-11
RYBP	KDM5D	1617.22	-0.436165	0.715163	-2.08462	0.0371042	0.579765
RYBP	MSK1	1457.18	-0.358303	0.604213	-1.83662	0.0662664	0.824282
RYBP	KDM5C	4864.65	-5.05782	0.881047	-6.25196	4.05327e-10	2.13115e-07
RYBP	USP36	2575.3	0.114885	0.533782	0.757033	0.44903	0.999978
RYBP	KDM3A	7743.98	-4.15203	0.707362	-6.27065	3.59536e-10	1.94599e-07
RYBP	SMYD4	1696.83	-2.81614	0.877191	-3.99541	6.45811e-05	0.00379698
RYBP	KDM1B	2249.71	-3.95377	0.803218	-5.45887	4.79178e-08	1.07537e-05
RYBP	GTF3C4	1808.22	-4.88728	0.780059	-6.6885	2.25469e-11	1.65968e-08
RYBP	USP16	206.228	-0.0598392	0.46651	-0.559364	0.575913	0.999978
RYBP	MYSM1	630.308	-0.154225	0.473972	-1.29915	0.193892	0.999978
RYBP	TET2	2271.75	-5.39201	0.746913	-7.5939	3.10427e-14	5.4406e-11
RYBP	KDM3B	4688.96	-3.25903	0.741552	-4.9074	9.22918e-07	0.000121314
RYBP	TET3	10112.4	-3.01807	0.799353	-4.41016	1.03295e-05	0.000878009
RYBP	DNMT1	690.388	-0.191495	0.490249	-1.72503	0.0845226	0.939834
PRDM14	RNF40	591.421	-0.0150017	0.482673	-0.123865	0.901422	0.999978
PRDM14	RNF20	333.546	0.00736626	0.5024	0.0556197	0.955645	0.999978
PRDM14	RBX1	569.449	0.103233	0.529523	0.728124	0.466538	0.999978
PRDM14	BMI1	383.362	-0.0767045	0.459625	-0.606617	0.544105	0.999978
PRDM14	RING1	880.915	-0.0743394	0.459166	-0.578114	0.563187	0.999978
PRDM14	UBR5	150.529	0.0260331	0.541021	0.262737	0.792753
PRDM14	RNF2	1151.85	-0.0707465	0.452511	-0.505641	0.613108	0.999978
PRDM14	UHRF1	585.739	0.0129539	0.473044	0.0852567	0.932057	0.999978
PRDM14	HSF1	502.027	2.06672	1.06788	3.03947	0.00236992	0.0741077
PRDM14	UBR2	1351.53	0.159869	0.588114	1.08037	0.279976	0.999978
PRDM14	MCM3AP	407.525	0.108293	0.602203	0.91568	0.359835	0.999978
PRDM14	RNF8	596.046	-0.00428587	0.478951	-0.0415666	0.966844	0.999978
PRDM14	UBE2D2	2538.44	0.234113	0.680114	1.55756	0.119338	0.999978
PRDM14	UBE2D3	816.842	0.0271864	0.468428	0.185168	0.853097	0.999978
PRDM14	UBE2U	502.504	0.143225	0.590007	1.05759	0.29024	0.999978
PRDM14	UBE2B	2021.19	0.027666	0.487291	0.251895	0.801122	0.999978
PRDM14	UBE2N	657.608	-0.0719859	0.461974	-0.612953	0.539907	0.999978
PRDM14	UBE2A	2104.78	0.0516404	0.452656	0.316915	0.751308	0.999978
PRDM14	KMT5A	346.344	-0.0364731	0.468792	-0.301027	0.763394	0.999978
PRDM14	NAA50	855.882	-0.000135672	0.464579	-0.011473	0.990846	0.999978
PRDM14	PRDM5	544.158	0.0321018	0.490072	0.230792	0.817477	0.999978
PRDM14	PRDM10	1174.36	0.0782708	0.508918	0.565139	0.571979	0.999978
PRDM14	DTX3L	968.826	-0.0050208	0.460769	-0.0380028	0.969685	0.999978
PRDM14	PRDM9	418.225	0.0498776	0.506573	0.378375	0.705152	0.999978
PRDM14	RNF168	348.15	0.0644902	0.53623	0.527175	0.598072	0.999978
PRDM14	PRDM13	178.997	-0.070413	0.463664	-0.674766	0.499825
PRDM14	UBE2E1	197.747	-0.0881252	0.461768	-0.814771	0.415203
PRDM14	PRDM7	1138.36	-0.0195861	0.446394	-0.126766	0.899126	0.999978
PRDM14	MECOM	415.033	0.0520706	0.50586	0.391498	0.695429	0.999978
PRDM14	PRDM8	1325.41	-0.0713069	0.438737	-0.492504	0.622363	0.999978
PRDM14	PRDM2	248.232	-0.0422922	0.471073	-0.378643	0.704953	0.999978
PRDM14	NCOA3	708.722	0.0125846	0.474229	0.0794979	0.936637	0.999978
PRDM14	KMT2D	792.608	-0.061941	0.453765	-0.453873	0.64992	0.999978
PRDM14	EZH2	846.443	-0.0128378	0.455106	-0.0887767	0.929259	0.999978
PRDM14	KMT2C	1412.7	0.0552129	0.49909	0.386312	0.699266	0.999978
PRDM14	PRDM11	721.117	0.0138988	0.466747	0.0885406	0.929447	0.999978
PRDM14	PRDM4	351.157	0.0614102	0.53362	0.50187	0.615759	0.999978
PRDM14	KMT2A	527.386	0.0248543	0.484619	0.179267	0.857728	0.999978
PRDM14	PRDM6	748.192	-0.0509018	0.457355	-0.383508	0.701343	0.999978
PRDM14	KMT2B	1165.22	-0.13036	0.455432	-0.875792	0.381143	0.999978
PRDM14	KMT2E	913.804	-0.0164046	0.456452	-0.125136	0.900416	0.999978
PRDM14	RYBP	1304.26	-3.91004	0.965648	-4.72317	2.32194e-06	0.000256298
PRDM14	PRDM14	385.655	-0.142516	0.466537	-1.34279	0.179339	0.999978
PRDM14	SETD1A	286.912	-0.0362346	0.470532	-0.312906	0.754352	0.999978
PRDM14	GTF3C1	992.809	-0.016114	0.473239	-0.13956	0.889007	0.999978
PRDM14	EZH1	457.623	0.0952586	0.53429	0.693247	0.488154	0.999978
PRDM14	NAA40	1250.01	0.136067	0.509253	0.853706	0.393268	0.999978
PRDM14	ATF2	1180.93	-0.0890466	0.442638	-0.585199	0.558414	0.999978
PRDM14	SETD1B	316.708	-0.0150605	0.47658	-0.129704	0.896801	0.999978
PRDM14	NAA60	2590.86	0.0518292	0.468011	0.335605	0.737169	0.999978
PRDM14	SETD5	1454.33	0.000554517	0.459713	-0.00792291	0.993678	0.999978
PRDM14	TRIM37	488.458	-0.0364241	0.469588	-0.310096	0.756488	0.999978
PRDM14	PRDM1	354.835	-0.0654645	0.464933	-0.586486	0.557549	0.999978
PRDM14	PRDM12	136.794	-0.0117783	0.495345	-0.131639	0.89527
PRDM14	PRDM16	1276.98	0.060147	0.548159	0.501597	0.615951	0.999978
PRDM14	EYA2	1179.75	-0.00914371	0.468865	-0.0552913	0.955906	0.999978
PRDM14	KMT5C	1329.09	0.0152222	0.458743	0.0939856	0.925121	0.999978
PRDM14	ASH1L	479.604	-0.100272	0.462182	-0.821898	0.411135	0.999978
PRDM14	NSD3	582.707	0.0210475	0.506821	0.171042	0.864191	0.999978
PRDM14	NSD1	529.409	-0.0492841	0.463596	-0.398364	0.690362	0.999978
PRDM14	KAT6B	514.73	-0.099121	0.461634	-0.793171	0.427678	0.999978
PRDM14	NSD2	1139.44	-0.0474895	0.44318	-0.351887	0.724923	0.999978
PRDM14	SMYD1	538.39	0.0137403	0.494062	0.103608	0.917481	0.999978
PRDM14	EHMT1	1874.62	-0.0418558	0.451204	-0.275372	0.78303	0.999978
PRDM14	EHMT2	592.718	-0.0561502	0.458701	-0.431178	0.666339	0.999978
PRDM14	JAK2-JH1	1343.69	-4.30928	1.19015	-4.37948	1.18965e-05	0.000977344
PRDM14	CDK1	323.42	0.0246744	0.499659	0.193673	0.846432	0.999978
PRDM14	SETD2	648.574	-0.0365706	0.463734	-0.291158	0.770931	0.999978
PRDM14	CDK2	416.615	0.00630886	0.476158	0.0387976	0.969052	0.999978
PRDM14	SUV39H2	391.494	-0.0332521	0.466807	-0.271005	0.786387	0.999978
PRDM14	SETD9	1204.65	0.0598125	0.518672	0.46172	0.644282	0.999978
PRDM14	PRDM15	309.911	0.0687969	0.536298	0.554376	0.579322	0.999978
PRDM14	DNMT3B	543.327	-0.0887689	0.459793	-0.690953	0.489595	0.999978
PRDM14	KAT6A	575.916	0.129663	0.545709	0.897799	0.369293	0.999978
PRDM14	DNMT3A	1050.21	-0.0215606	0.445757	-0.153187	0.878251	0.999978
PRDM14	PPP6C	575.061	-0.020487	0.475976	-0.173374	0.862357	0.999978
PRDM14	PPP4C	1357.52	-0.0352912	0.437833	-0.253573	0.799825	0.999978
PRDM14	PPP2CA	490.521	0.0220795	0.483015	0.157982	0.874471	0.999978
PRDM14	AURKC	389.295	-0.0266936	0.46669	-0.215574	0.82932	0.999978
PRDM14	PPP2CB	680.924	0.0308475	0.518214	0.265185	0.790867	0.999978
PRDM14	SETMAR	966.641	0.046439	0.472656	0.310714	0.756018	0.999978
PRDM14	SETD6	2096.83	0.0212428	0.473191	0.126376	0.899434	0.999978
PRDM14	SETD4	1020.81	0.00133455	0.453038	0.0193731	0.984543	0.999978
PRDM14	PRKAA2	361.174	-0.155997	0.474739	-1.19263	0.233013	0.999978
PRDM14	PRKAA1	249.71	0.0650827	0.546996	0.550841	0.581743	0.999978
PRDM14	SETD7	349.561	0.0462601	0.508267	0.355502	0.722214	0.999978
PRDM14	JMJD7	315.005	0.0468307	0.553069	0.441339	0.658967	0.999978
PRDM14	KAT14	375.974	-0.0747434	0.462788	-0.630134	0.528607	0.999978
PRDM14	PPP1CC	92.2819	-0.0340468	0.473301	-0.430268	0.667001
PRDM14	SETD3	3290.26	0.0145455	0.507376	0.119373	0.90498	0.999978
PRDM14	PPP1CB	633.975	0.0861084	0.567799	0.720835	0.471011	0.999978
PRDM14	HASPIN	3002.11	-0.158861	0.468659	-1.00217	0.316263	0.999978
PRDM14	PPP1CA	538.128	-0.00512313	0.477892	-0.0533867	0.957424	0.999978
PRDM14	SUV39H1	629.773	0.061711	0.511661	0.46323	0.6432	0.999978
PRDM14	JAK2-JH2	576.889	0.0707548	0.549062	0.589013	0.555853	0.999978
PRDM14	KAT8	366.535	-0.165391	0.479037	-1.3515	0.176536	0.999978
PRDM14	PRMT8	217.232	0.0365111	0.529553	0.324349	0.745674	0.999978
PRDM14	EYA1	517.813	0.0722764	0.519072	0.5397	0.589404	0.999978
PRDM14	EYA3	181.319	-0.00647945	0.496802	-0.0708224	0.943539
PRDM14	NCOA1	407.842	-0.0239984	0.474439	-0.211432	0.83255	0.999978
PRDM14	HUWE1	909.894	-0.0289709	0.452121	-0.212107	0.832024	0.999978
PRDM14	KDM4E	1614.1	0.0348919	0.509082	0.276757	0.781966	0.999978
PRDM14	PKN1	232.579	-0.120699	0.46426	-1.06605	0.286402	0.999978
PRDM14	AURKB	149.007	-0.00256547	0.502458	-0.0365292	0.97086
PRDM14	BAZ1B	747.454	-0.0897599	0.461175	-0.685148	0.493251	0.999978
PRDM14	HDAC11	763.598	0.0833811	0.581302	0.731624	0.464398	0.999978
PRDM14	GTF3C2	4855.53	0.287347	0.750834	1.73518	0.0827088	0.933087
PRDM14	SIRT6	107.675	-0.099818	0.447156	-1.19374	0.232582
PRDM14	KDM4D	1288.05	0.0028262	0.476138	0.00779828	0.993778	0.999978
PRDM14	KDM4A	2016.15	-0.0343583	0.433846	-0.223847	0.822876	0.999978
PRDM14	KDM4B	696.616	0.0504383	0.505625	0.380138	0.703843	0.999978
PRDM14	KDM4C	1848.58	-0.036326	0.442823	-0.257785	0.796573	0.999978
PRDM14	PHF8	1026.99	0.148595	0.52566	0.940351	0.347038	0.999978
PRDM14	PRMT1	215.205	-0.00865473	0.494108	-0.0945239	0.924693	0.999978
PRDM14	PHF2	1396.6	0.0398837	0.458105	0.242113	0.808693	0.999978
PRDM14	PRKCB	1988.36	0.1191	0.591484	0.949246	0.342496	0.999978
PRDM14	PRKCA	557.274	-0.0494237	0.462647	-0.39492	0.692902	0.999978
PRDM14	PRMT6	280.171	0.0529838	0.524398	0.430877	0.666558	0.999978
PRDM14	HDAC8	242.693	-0.101189	0.462527	-0.882196	0.377671	0.999978
PRDM14	KMT5B	835.515	0.029321	0.495757	0.218331	0.827171	0.999978
PRDM14	RAG1	559.966	-0.102692	0.457467	-0.721071	0.470866	0.999978
PRDM14	SIRT2	1484.18	0.109906	0.485199	0.691751	0.489094	0.999978
PRDM14	CREBBP	1900.1	0.239895	0.567343	1.34521	0.178558	0.999978
PRDM14	SMYD2	722.31	0.0984335	0.538746	0.727872	0.466692	0.999978
PRDM14	PPM1D	1657.15	0.0442766	0.517042	0.339605	0.734154	0.999978
PRDM14	VRK1	242.813	-0.0833822	0.457927	-0.86629	0.386331	0.999978
PRDM14	SIRT7	1761.86	-0.069292	0.455538	-0.50781	0.611587	0.999978
PRDM14	DMD	743.905	0.0162152	0.508469	0.141398	0.887556	0.999978
PRDM14	DCAF1	2185	0.0117106	0.456051	0.0678823	0.945879	0.999978
PRDM14	JMJD6	1261.83	0.10462	0.598797	0.87751	0.38021	0.999978
PRDM14	AURKA	1479.95	0.0847988	0.483552	0.557148	0.577427	0.999978
PRDM14	HDAC9	1491.28	0.0432987	0.467304	0.270919	0.786453	0.999978
PRDM14	TDG	567.708	0.0378859	0.508031	0.2985	0.765322	0.999978
PRDM14	KAT7	1370.47	-0.00633468	0.44256	-0.0636767	0.949228	0.999978
PRDM14	BRCA2	925.756	0.0106786	0.461855	0.0752544	0.940012	0.999978
PRDM14	KDM8	829.296	-0.0645917	0.455391	-0.477001	0.633361	0.999978
PRDM14	SMYD5	1301.05	-0.0263668	0.442874	-0.180197	0.856998	0.999978
PRDM14	SMYD3	1138.53	0.128106	0.527059	0.854448	0.392857	0.999978
PRDM14	HDAC3	838.497	0.0713442	0.502764	0.505702	0.613066	0.999978
PRDM14	DOT1L	1253.95	-0.126218	0.453873	-0.859696	0.389957	0.999978
PRDM14	PRMT2	408.544	-0.0238075	0.477664	-0.220195	0.825719	0.999978
PRDM14	HDAC6-2	1160.02	-0.568251	0.965158	-2.36073	0.0182392	0.358981
PRDM14	KDM7A	219.778	-0.0465143	0.470228	-0.424043	0.671534	0.999978
PRDM14	KDM6B	1497.22	0.076323	0.500843	0.503423	0.614667	0.999978
PRDM14	HDAC4	890.142	-0.0829622	0.453917	-0.601172	0.547725	0.999978
PRDM14	HDAC6-1	1457.4	0.0601087	0.493457	0.43901	0.660654	0.999978
PRDM14	TAF1	1070.2	0.0483043	0.474795	0.324603	0.745482	0.999978
PRDM14	TAF1L	1698.36	0.0710771	0.462392	0.430462	0.66686	0.999978
PRDM14	KDM6A	944.65	0.0572204	0.490434	0.401633	0.687954	0.999978
PRDM14	RIOX2	561.059	0.0150506	0.485095	0.10755	0.914352	0.999978
PRDM14	SETDB2	605.442	-0.00349065	0.467134	-0.0345038	0.972475	0.999978
PRDM14	CHEK1	416.099	0.0147266	0.527307	0.14309	0.886219	0.999978
PRDM14	KAT2A	621.928	0.0691031	0.519422	0.523159	0.600864	0.999978
PRDM14	HDAC5	434.214	-0.215604	0.50848	-1.63478	0.102095	0.999978
PRDM14	EP300	1469.88	2.36882	0.944885	3.36096	0.000776714	0.0300283
PRDM14	KAT2B	236.873	0.0165738	0.506646	0.137336	0.890765	0.999978
PRDM14	HDAC1	1555.36	-0.0251185	0.448429	-0.1756	0.860608	0.999978
PRDM14	HDAC2	839.381	-0.0315789	0.455337	-0.234237	0.814801	0.999978
PRDM14	HDAC7	778.73	-0.147268	0.471774	-1.16361	0.244583	0.999978
PRDM14	KAT5	137.874	0.0156722	0.533282	0.162914	0.870586
PRDM14	KDM2A	864.373	0.149327	0.552482	0.986329	0.323972	0.999978
PRDM14	USP3	431.291	-0.0337703	0.464229	-0.267959	0.788731	0.999978
PRDM14	USP22	787.254	0.0588669	0.503357	0.430507	0.666827	0.999978
PRDM14	UTY	1024.07	0.167375	0.553278	1.07558	0.282114	0.999978
PRDM14	CDY1	229.883	-0.0319455	0.478968	-0.337203	0.735964	0.999978
PRDM14	CDY2	678.13	-0.152504	0.473432	-1.19633	0.23157	0.999978
PRDM14	DNMT3A-3L	550.966	-0.132316	0.443668	-1.76026	0.0783641	0.90527
PRDM14	USP21	1302.37	0.337047	0.757593	1.88963	0.0588074	0.769978
PRDM14	KDM2B	1309.71	-0.0187474	0.464255	-0.132271	0.89477	0.999978
PRDM14	SETDB1	2095.98	0.0499961	0.451452	0.341529	0.732705	0.999978
PRDM14	CLOCK	877.237	0.0458524	0.472187	0.302724	0.7621	0.999978
PRDM14	CARM1	576.907	0.00881238	0.473622	0.0566467	0.954827	0.999978
PRDM14	HR	2635.58	0.109537	0.483363	0.69701	0.485797	0.999978
PRDM14	PRMT5	251.952	-0.00117049	0.492743	-0.0199551	0.984079	0.999978
PRDM14	RIOX1	1341.36	0.0801567	0.508304	0.520033	0.603041	0.999978
PRDM14	KDM1A	2316.67	-0.0485123	0.428117	-0.383933	0.701028	0.999978
PRDM14	HDAC10	2590.28	0.0787119	0.47776	0.532954	0.594066	0.999978
PRDM14	PRMT7	1070.53	-0.0603003	0.448944	-0.429615	0.667476	0.999978
PRDM14	JMJD1C	1692.07	-0.0921152	0.451079	-0.662213	0.507835	0.999978
PRDM14	TET1	393.037	0.0142547	0.482054	0.0988129	0.921287	0.999978
PRDM14	BAP1	862.282	0.0879472	0.532176	0.658439	0.510256	0.999978
PRDM14	KDM5A	1947.18	-0.00567368	0.462256	-0.0366397	0.970772	0.999978
PRDM14	SIRT1	225.143	0.0119935	0.500391	0.0954293	0.923974	0.999978
PRDM14	KDM5B	851.992	0.00395407	0.462937	0.0174039	0.986114	0.999978
PRDM14	KDM5D	1693	0.164187	0.538581	1.05179	0.292896	0.999978
PRDM14	MSK1	290.887	-0.155637	0.470375	-1.48325	0.138009	0.999978
PRDM14	KDM5C	1318.92	-0.0206522	0.444233	-0.147314	0.882884	0.999978
PRDM14	USP36	739.693	0.0709754	0.496001	0.491561	0.62303	0.999978
PRDM14	KDM3A	1808.7	0.174043	0.540196	1.06861	0.285247	0.999978
PRDM14	SMYD4	695.662	-0.175984	0.483671	-1.3434	0.179143	0.999978
PRDM14	KDM1B	526.632	-0.00105377	0.466926	-0.0172844	0.98621	0.999978
PRDM14	GTF3C4	379.918	0.0613081	0.534193	0.500708	0.616576	0.999978
PRDM14	USP16	649.044	0.0252392	0.482089	0.174847	0.8612	0.999978
PRDM14	MYSM1	652.042	-0.0365261	0.452917	-0.274379	0.783793	0.999978
PRDM14	TET2	2426.37	-0.0418044	0.443551	-0.273524	0.78445	0.999978
PRDM14	KDM3B	1827.01	-0.144095	0.453525	-0.94985	0.342189	0.999978
PRDM14	TET3	4699.61	0.0761686	0.455296	0.582348	0.560332	0.999978
PRDM14	DNMT1	686.721	-0.103139	0.461558	-0.82002	0.412205	0.999978
SETD1A	RNF40	1913.53	0.0147801	0.487755	0.103496	0.91757	0.999978
SETD1A	RNF20	927.002	-0.148487	0.461187	-1.00235	0.316176	0.999978
SETD1A	RBX1	2276.52	0.0702439	0.471742	0.447715	0.654359	0.999978
SETD1A	BMI1	541.619	-0.0991254	0.45983	-0.762315	0.445872	0.999978
SETD1A	RING1	753.958	0.0452774	0.482649	0.324083	0.745875	0.999978
SETD1A	UBR5	973.976	-0.0986716	0.453238	-0.69498	0.487068	0.999978
SETD1A	RNF2	1587.4	-0.0451867	0.452804	-0.324839	0.745303	0.999978
SETD1A	UHRF1	2879.8	0.0461983	0.445136	0.304183	0.760989	0.999978
SETD1A	HSF1	284.218	0.169355	0.696687	1.39203	0.163913	0.999978
SETD1A	UBR2	2349.35	0.202694	0.5812	1.24387	0.213546	0.999978
SETD1A	MCM3AP	1051.15	0.0628493	0.499568	0.432875	0.665105	0.999978
SETD1A	RNF8	1595.84	0.0238378	0.458874	0.151869	0.879291	0.999978
SETD1A	UBE2D2	775.891	-0.0999504	0.460086	-0.779676	0.435582	0.999978
SETD1A	UBE2D3	843.65	-0.0409455	0.456008	-0.304016	0.761116	0.999978
SETD1A	UBE2U	1873.46	0.153107	0.51631	0.927466	0.353685	0.999978
SETD1A	UBE2B	1044.06	-0.0213112	0.45431	-0.156759	0.875435	0.999978
SETD1A	UBE2N	1923.47	0.08355	0.469193	0.55	0.582319	0.999978
SETD1A	UBE2A	1965.45	0.00814804	0.449627	0.0477451	0.961919	0.999978
SETD1A	KMT5A	1319.76	-0.0390748	0.446537	-0.261689	0.793562	0.999978
SETD1A	NAA50	1386.44	0.0539871	0.461069	0.341113	0.733019	0.999978
SETD1A	PRDM5	1255.45	-0.107489	0.454518	-0.763443	0.445199	0.999978
SETD1A	PRDM10	2846.46	-0.0649487	0.430707	-0.42507	0.670785	0.999978
SETD1A	DTX3L	416.391	0.0336198	0.499977	0.253854	0.799608	0.999978
SETD1A	PRDM9	944.166	0.174613	0.560543	1.11829	0.263442	0.999978
SETD1A	RNF168	1373.15	-0.134252	0.454886	-0.897057	0.369689	0.999978
SETD1A	PRDM13	744.782	-0.00415641	0.457318	-0.0390064	0.968885	0.999978
SETD1A	UBE2E1	2734.83	-0.267996	0.511953	-1.48073	0.138678	0.999978
SETD1A	PRDM7	1306.92	0.108164	0.511208	0.711569	0.476732	0.999978
SETD1A	MECOM	945.813	0.0471767	0.517263	0.368999	0.712129	0.999978
SETD1A	PRDM8	2400.83	0.100285	0.579751	0.81851	0.413066	0.999978
SETD1A	PRDM2	2180.47	0.0143931	0.458358	0.0822396	0.934456	0.999978
SETD1A	NCOA3	1782.2	0.022908	0.445605	0.141245	0.887677	0.999978
SETD1A	KMT2D	3227.88	0.00396779	0.443079	0.0661833	0.947232	0.999978
SETD1A	EZH2	576.819	0.0469045	0.505062	0.356059	0.721796	0.999978
SETD1A	KMT2C	2250.01	0.390262	0.72008	1.88902	0.0588894	0.770777
SETD1A	PRDM11	452.98	-0.0519901	0.460123	-0.402867	0.687046	0.999978
SETD1A	PRDM4	1875.71	0.14932	0.53225	0.949185	0.342527	0.999978
SETD1A	KMT2A	1991.13	0.26219	0.601625	1.46234	0.143647	0.999978
SETD1A	PRDM6	979.58	0.10378	0.51174	0.679811	0.496624	0.999978
SETD1A	KMT2B	1077.42	0.0894031	0.533284	0.67462	0.499917	0.999978
SETD1A	KMT2E	1001.68	0.106097	0.500233	0.669528	0.503159	0.999978
SETD1A	RYBP	2376.97	-4.80263	0.773639	-6.64311	3.07132e-11	2.05527e-08
SETD1A	PRDM14	660.181	0.0257918	0.475914	0.176686	0.859755	0.999978
SETD1A	SETD1A	3122.03	-0.0550486	0.43046	-0.35776	0.720523	0.999978
SETD1A	GTF3C1	1137.84	0.137478	0.561729	0.945772	0.344265	0.999978
SETD1A	EZH1	1690.44	0.123475	0.5404	0.862697	0.388304	0.999978
SETD1A	NAA40	2149.47	0.00217226	0.442399	0.00384453	0.996933	0.999978
SETD1A	ATF2	1138.3	-0.0196708	0.454552	-0.147237	0.882945	0.999978
SETD1A	SETD1B	777.958	-0.0103578	0.484482	-0.0794173	0.936701	0.999978
SETD1A	NAA60	841.837	0.142976	0.533688	0.947842	0.34321	0.999978
SETD1A	SETD5	2745.14	0.0608996	0.46802	0.419135	0.675118	0.999978
SETD1A	TRIM37	937.07	-0.0175603	0.451135	-0.096274	0.923303	0.999978
SETD1A	PRDM1	753.991	-0.0815808	0.456868	-0.629637	0.528932	0.999978
SETD1A	PRDM12	203.794	-0.0113036	0.489739	-0.115472	0.908071
SETD1A	PRDM16	849.172	0.104444	0.510773	0.692971	0.488328	0.999978
SETD1A	EYA2	1028.88	-0.0387884	0.447101	-0.274028	0.784063	0.999978
SETD1A	KMT5C	3522.48	0.138947	0.54172	0.926865	0.353997	0.999978
SETD1A	ASH1L	1783.2	0.0373736	0.468475	0.223569	0.823093	0.999978
SETD1A	NSD3	1917.71	0.142691	0.5053	0.857132	0.391372	0.999978
SETD1A	NSD1	2091.64	-0.0516131	0.440369	-0.402792	0.687102	0.999978
SETD1A	KAT6B	411.788	0.0149894	0.51037	0.12344	0.901759	0.999978
SETD1A	NSD2	718.405	0.0935156	0.509567	0.645087	0.518871	0.999978
SETD1A	SMYD1	1196.72	0.0391858	0.480525	0.270404	0.78685	0.999978
SETD1A	EHMT1	2367.67	-0.0430752	0.46899	-0.380987	0.703213	0.999978
SETD1A	EHMT2	2486.78	-0.608658	0.891452	-2.28312	0.0224234	0.413473
SETD1A	JAK2-JH1	358.301	-0.106883	0.462806	-0.871483	0.38349	0.999978
SETD1A	CDK1	829.714	-0.0351633	0.451292	-0.220499	0.825483	0.999978
SETD1A	SETD2	1626.3	-0.0373549	0.451797	-0.236173	0.813298	0.999978
SETD1A	CDK2	1876.02	-0.0818911	0.44651	-0.561099	0.57473	0.999978
SETD1A	SUV39H2	1467.2	-0.0485876	0.457171	-0.368054	0.712833	0.999978
SETD1A	SETD9	589.881	-0.0410595	0.464226	-0.32698	0.743683	0.999978
SETD1A	PRDM15	1295.93	-0.0370405	0.452366	-0.217253	0.828011	0.999978
SETD1A	DNMT3B	3124.46	-0.0640246	0.432314	-0.42098	0.67377	0.999978
SETD1A	KAT6A	2516.73	0.106977	0.490066	0.688334	0.491242	0.999978
SETD1A	DNMT3A	964.815	-0.799564	1.17845	-2.48026	0.0131287	0.283237
SETD1A	PPP6C	1045.78	0.0985148	0.648786	0.949843	0.342192	0.999978
SETD1A	PPP4C	2038.38	0.091339	0.469347	0.523051	0.600939	0.999978
SETD1A	PPP2CA	520.099	-0.00275851	0.48537	-0.0346242	0.972379	0.999978
SETD1A	AURKC	1277.23	-0.0359292	0.451316	-0.252333	0.800783	0.999978
SETD1A	PPP2CB	668.872	0.217221	0.66687	1.47522	0.140153	0.999978
SETD1A	SETMAR	1547.34	-0.036949	0.439827	-0.255915	0.798017	0.999978
SETD1A	SETD6	882.089	0.120253	0.517487	0.786245	0.431724	0.999978
SETD1A	SETD4	1052.76	0.020187	0.485824	0.144718	0.884933	0.999978
SETD1A	PRKAA2	810.879	0.131481	0.525435	0.844524	0.398376	0.999978
SETD1A	PRKAA1	2417.2	0.0734612	0.545211	0.578843	0.562695	0.999978
SETD1A	SETD7	1201.13	0.051244	0.506229	0.391448	0.695466	0.999978
SETD1A	JMJD7	722.235	0.167068	0.606525	1.18736	0.235087	0.999978
SETD1A	KAT14	538.989	-0.00803282	0.473092	-0.0738494	0.94113	0.999978
SETD1A	PPP1CC	152.295	-0.0135488	0.491232	-0.142229	0.886899
SETD1A	SETD3	3167.45	0.134352	0.48962	0.804031	0.421379	0.999978
SETD1A	PPP1CB	1333.82	0.176429	0.620473	1.251	0.210935	0.999978
SETD1A	HASPIN	1587.35	0.10649	0.585824	0.860441	0.389546	0.999978
SETD1A	PPP1CA	136.06	0.0269737	0.558537	0.299535	0.764532
SETD1A	SUV39H1	869.145	0.0336434	0.488283	0.241581	0.809105	0.999978
SETD1A	JAK2-JH2	1425.1	0.00286079	0.47907	0.00733706	0.994146	0.999978
SETD1A	KAT8	1061.68	0.0438105	0.491692	0.314019	0.753507	0.999978
SETD1A	PRMT8	3161.19	0.212945	0.548109	1.25245	0.210407	0.999978
SETD1A	EYA1	1676.14	0.0117529	0.446254	0.0761703	0.939284	0.999978
SETD1A	EYA3	2021.44	-0.00542741	0.436981	-0.0321212	0.974375	0.999978
SETD1A	NCOA1	1648.02	0.0105792	0.446863	0.0986893	0.921385	0.999978
SETD1A	HUWE1	1055.15	0.106554	0.516113	0.723894	0.469131	0.999978
SETD1A	KDM4E	1918.68	0.0496306	0.478655	0.304917	0.760429	0.999978
SETD1A	PKN1	1007.45	0.00870835	0.476159	0.0480841	0.961649	0.999978
SETD1A	AURKB	640.024	0.121174	0.551197	0.860085	0.389742	0.999978
SETD1A	BAZ1B	2725.5	-0.19922	0.467716	-1.19873	0.230634	0.999978
SETD1A	HDAC11	639.034	0.0925652	0.529348	0.678854	0.49723	0.999978
SETD1A	GTF3C2	2439.35	0.116881	0.491266	0.730596	0.465026	0.999978
SETD1A	SIRT6	1976.85	-0.387918	0.628296	-1.93572	0.0529026	0.722479
SETD1A	KDM4D	1128.59	0.0412796	0.504274	0.314799	0.752915	0.999978
SETD1A	KDM4A	2731.1	0.0276125	0.45384	0.170829	0.864359	0.999978
SETD1A	KDM4B	1972.46	0.148533	0.558549	1.02216	0.306703	0.999978
SETD1A	KDM4C	1994.29	-0.0300465	0.439098	-0.197237	0.843642	0.999978
SETD1A	PHF8	583.886	0.0582854	0.49509	0.413952	0.678909	0.999978
SETD1A	PRMT1	1030.96	-0.0464132	0.447277	-0.32988	0.74149	0.999978
SETD1A	PHF2	1513.38	-0.119928	0.454485	-0.810692	0.417542	0.999978
SETD1A	PRKCB	1370.6	0.11836	0.523003	0.77463	0.438558	0.999978
SETD1A	PRKCA	915.641	0.017239	0.460305	0.120131	0.904379	0.999978
SETD1A	PRMT6	2889.12	0.0726987	0.45733	0.445575	0.655904	0.999978
SETD1A	HDAC8	500.978	-0.0059977	0.482057	-0.0557582	0.955534	0.999978
SETD1A	KMT5B	939.445	0.0319671	0.468715	0.22105	0.825053	0.999978
SETD1A	RAG1	1621.65	-0.217036	0.486089	-1.27325	0.202928	0.999978
SETD1A	SIRT2	2027.82	-0.173708	0.472785	-1.15492	0.248125	0.999978
SETD1A	CREBBP	668.9	0.263509	0.803749	1.86851	0.061691	0.793113
SETD1A	SMYD2	1322.21	0.0917297	0.481503	0.583613	0.559481	0.999978
SETD1A	PPM1D	1116.74	-0.0924938	0.454345	-0.665456	0.505759	0.999978
SETD1A	VRK1	3008.3	-0.157229	0.473828	-1.2147	0.224479	0.999978
SETD1A	SIRT7	1493.61	-0.00324984	0.452894	-0.032742	0.97388	0.999978
SETD1A	DMD	1021.43	-0.0449795	0.447408	-0.315474	0.752402	0.999978
SETD1A	DCAF1	2181.12	0.0954952	0.518992	0.667491	0.504459	0.999978
SETD1A	JMJD6	752.198	-0.140027	0.466302	-1.02143	0.307051	0.999978
SETD1A	AURKA	3626.73	0.369874	0.691129	1.87361	0.0609847	0.787559
SETD1A	HDAC9	569.054	0.0313513	0.476774	0.21518	0.829627	0.999978
SETD1A	TDG	2955.35	-0.0831332	0.445601	-0.590074	0.555141	0.999978
SETD1A	KAT7	1648.3	0.196808	0.570647	1.21555	0.224156	0.999978
SETD1A	BRCA2	677.564	0.0573189	0.488885	0.402317	0.687451	0.999978
SETD1A	KDM8	1888.21	-0.0856952	0.440508	-0.562918	0.573491	0.999978
SETD1A	SMYD5	1867.23	0.0451837	0.463895	0.279776	0.77965	0.999978
SETD1A	SMYD3	2611.04	0.0385154	0.444147	0.195437	0.845051	0.999978
SETD1A	HDAC3	1300.86	0.0484669	0.465188	0.311429	0.755475	0.999978
SETD1A	DOT1L	1164.48	-0.00781433	0.474646	-0.0690162	0.944977	0.999978
SETD1A	PRMT2	2021.45	0.0831948	0.46786	0.480241	0.631056	0.999978
SETD1A	HDAC6-2	166.827	-0.195865	0.487792	-2.02326	0.0430464
SETD1A	KDM7A	796.503	-0.476585	0.892589	-2.39085	0.0168096	0.338108
SETD1A	KDM6B	3579.21	0.0801138	0.464389	0.514658	0.606792	0.999978
SETD1A	HDAC4	3577.16	-2.76492	0.83888	-3.94787	7.88481e-05	0.00450619
SETD1A	HDAC6-1	769.442	0.197881	0.598396	1.27236	0.203246	0.999978
SETD1A	TAF1	1322.09	0.0539928	0.461922	0.341458	0.732759	0.999978
SETD1A	TAF1L	412.124	0.0045477	0.508778	0.0314189	0.974935	0.999978
SETD1A	KDM6A	1579.47	0.176985	0.531824	1.05789	0.290108	0.999978
SETD1A	RIOX2	797.05	0.00295833	0.477714	0.0107957	0.991386	0.999978
SETD1A	SETDB2	1649.71	-0.165838	0.476706	-1.14008	0.254251	0.999978
SETD1A	CHEK1	950.023	0.0826012	0.492993	0.549042	0.582976	0.999978
SETD1A	KAT2A	1447.34	0.451328	0.826147	2.13076	0.0331092	0.541113
SETD1A	HDAC5	4445.61	-1.1458	1.00369	-2.63924	0.00830916	0.200197
SETD1A	EP300	2406.66	0.358985	0.954562	2.2398	0.0251041	0.446355
SETD1A	KAT2B	1334.73	0.168533	0.542828	1.05348	0.292123	0.999978
SETD1A	HDAC1	950.957	0.168348	0.562715	1.09864	0.271925	0.999978
SETD1A	HDAC2	1664.6	-0.0130944	0.453181	-0.117651	0.906345	0.999978
SETD1A	HDAC7	3035.47	-2.54427	0.761433	-4.06001	4.90707e-05	0.00307151
SETD1A	KAT5	1244.41	0.397018	1.12444	2.51213	0.0120005	0.263891
SETD1A	KDM2A	1354.64	0.0639971	0.4649	0.40569	0.684971	0.999978
SETD1A	USP3	2284.74	0.133048	0.506266	0.834297	0.404113	0.999978
SETD1A	USP22	1632.81	-0.0787226	0.440823	-0.58635	0.55764	0.999978
SETD1A	UTY	1577.33	-0.109831	0.458327	-0.804434	0.421147	0.999978
SETD1A	CDY1	1615.26	-0.50703	1.00709	-2.50635	0.0121984	0.266445
SETD1A	CDY2	1455.04	-0.267196	0.534593	-1.5961	0.110466	0.999978
SETD1A	DNMT3A-3L	1424.32	-2.99621	0.954823	-3.94532	7.96942e-05	0.00454047
SETD1A	USP21	2000.82	0.283133	0.620135	1.62084	0.105053	0.999978
SETD1A	KDM2B	1194.19	0.118699	0.504038	0.766051	0.443646	0.999978
SETD1A	SETDB1	1174.34	0.091828	0.544732	0.710843	0.477182	0.999978
SETD1A	CLOCK	857.724	-0.0848203	0.448566	-0.586063	0.557833	0.999978
SETD1A	CARM1	2009.07	0.0855559	0.487228	0.551548	0.581258	0.999978
SETD1A	HR	3245.81	-0.0553011	0.430715	-0.381877	0.702552	0.999978
SETD1A	PRMT5	1465.23	-0.024747	0.453249	-0.151167	0.879844	0.999978
SETD1A	RIOX1	2435.58	-0.0204364	0.435796	-0.116675	0.907118	0.999978
SETD1A	KDM1A	1564.91	-0.19198	0.472365	-1.17967	0.23813	0.999978
SETD1A	HDAC10	2293.88	-0.0242863	0.444359	-0.146599	0.883448	0.999978
SETD1A	PRMT7	1050.77	0.176165	0.586246	1.17303	0.240784	0.999978
SETD1A	JMJD1C	1759.02	-0.0106301	0.450646	-0.0799371	0.936287	0.999978
SETD1A	TET1	1794.62	-0.00383507	0.44245	-0.0323637	0.974182	0.999978
SETD1A	BAP1	692.426	0.0248528	0.467621	0.158299	0.874221	0.999978
SETD1A	KDM5A	1906.7	0.0910964	0.520258	0.640805	0.521649	0.999978
SETD1A	SIRT1	701.395	-0.319101	0.592944	-1.8538	0.0637682	0.805695
SETD1A	KDM5B	2959.09	0.0279025	0.439607	0.129698	0.896805	0.999978
SETD1A	KDM5D	1011.49	-0.0162697	0.460222	-0.122445	0.902546	0.999978
SETD1A	MSK1	455.995	0.0145873	0.478609	0.0985851	0.921468	0.999978
SETD1A	KDM5C	440.028	-0.0545423	0.460126	-0.424299	0.671348	0.999978
SETD1A	USP36	998.417	0.0278716	0.475758	0.191764	0.847927	0.999978
SETD1A	KDM3A	2043.21	0.184506	0.576743	1.15466	0.24823	0.999978
SETD1A	SMYD4	1768.19	0.00215565	0.450234	0.0205621	0.983595	0.999978
SETD1A	KDM1B	2611.33	0.0945227	0.472423	0.58397	0.55924	0.999978
SETD1A	GTF3C4	944.092	0.0302792	0.47818	0.20167	0.840175	0.999978
SETD1A	USP16	1390.25	0.111592	0.674219	1.08532	0.27778	0.999978
SETD1A	MYSM1	2204.71	-0.094348	0.436705	-0.60472	0.545365	0.999978
SETD1A	TET2	1528.06	-0.053269	0.454789	-0.389714	0.696748	0.999978
SETD1A	KDM3B	2132.64	-0.766022	1.59891	-2.61595	0.00889786	0.211009
SETD1A	TET3	4699.74	0.0227439	0.434389	0.167304	0.867131	0.999978
SETD1A	DNMT1	694.751	-0.337267	0.644162	-2.18469	0.0289115	0.492207
GTF3C1	RNF40	1301.73	0.0825853	0.53206	0.596703	0.550706	0.999978
GTF3C1	RNF20	1794.22	0.0556663	0.460792	0.402294	0.687468	0.999978
GTF3C1	RBX1	2583.01	-0.0496609	0.435018	-0.309845	0.756679	0.999978
GTF3C1	BMI1	1927.43	0.133613	0.507049	0.81531	0.414895	0.999978
GTF3C1	RING1	1698.1	0.0132476	0.462606	0.078955	0.937068	0.999978
GTF3C1	UBR5	2665.63	0.0330566	0.46497	0.200488	0.841099	0.999978
GTF3C1	RNF2	2733.73	-0.00427922	0.465846	-0.0437268	0.965122	0.999978
GTF3C1	UHRF1	2931.37	0.0228347	0.459531	0.134145	0.893288	0.999978
GTF3C1	HSF1	2154.92	0.131995	0.508592	0.830591	0.406205	0.999978
GTF3C1	UBR2	1585.15	0.203068	0.5546	1.21846	0.223048	0.999978
GTF3C1	MCM3AP	1909.4	0.0172815	0.457301	0.116363	0.907365	0.999978
GTF3C1	RNF8	2988.58	0.112425	0.473226	0.700222	0.483788	0.999978
GTF3C1	UBE2D2	1712.26	-0.0443219	0.442464	-0.319053	0.749686	0.999978
GTF3C1	UBE2D3	3317.95	0.0422842	0.458708	0.25236	0.800763	0.999978
GTF3C1	UBE2U	3196.81	0.0120184	0.442281	0.112816	0.910176	0.999978
GTF3C1	UBE2B	3856.66	1.10563e-05	0.438209	0.00977139	0.992204	0.999978
GTF3C1	UBE2N	1253.01	0.0429647	0.47346	0.287246	0.773924	0.999978
GTF3C1	UBE2A	1094.63	-0.0547157	0.456951	-0.418361	0.675683	0.999978
GTF3C1	KMT5A	1703.48	0.0137902	0.473536	0.10084	0.919678	0.999978
GTF3C1	NAA50	2102	0.144778	0.580182	0.992938	0.32074	0.999978
GTF3C1	PRDM5	1426.05	0.0479301	0.504946	0.375755	0.707099	0.999978
GTF3C1	PRDM10	2808.79	0.0804365	0.461158	0.493248	0.621837	0.999978
GTF3C1	DTX3L	1750.83	0.0645147	0.467368	0.424543	0.67117	0.999978
GTF3C1	PRDM9	3146.28	0.205313	0.589495	1.30223	0.192838	0.999978
GTF3C1	RNF168	1827	0.0447479	0.455054	0.296286	0.767012	0.999978
GTF3C1	PRDM13	461.337	0.180515	0.633793	1.29569	0.195083	0.999978
GTF3C1	UBE2E1	2700.3	-0.0448656	0.451058	-0.320912	0.748277	0.999978
GTF3C1	PRDM7	1881.8	0.0507973	0.534227	0.467169	0.640379	0.999978
GTF3C1	MECOM	2066.42	-0.00951642	0.443757	-0.0722369	0.942413	0.999978
GTF3C1	PRDM8	876.007	-0.00411563	0.485474	-0.0509184	0.959391	0.999978
GTF3C1	PRDM2	2018.41	0.00567804	0.444712	0.0258225	0.979399	0.999978
GTF3C1	NCOA3	2233.12	-7.82857e-05	0.441857	0.0135816	0.989164	0.999978
GTF3C1	KMT2D	3433.55	0.0879078	0.466644	0.55628	0.578019	0.999978
GTF3C1	EZH2	1945.04	0.0229784	0.445881	0.135221	0.892437	0.999978
GTF3C1	KMT2C	1098.43	0.0432745	0.477969	0.292917	0.769585	0.999978
GTF3C1	PRDM11	2695.4	0.0205808	0.442887	0.0860709	0.93141	0.999978
GTF3C1	PRDM4	1453.79	0.0261738	0.459234	0.164175	0.869594	0.999978
GTF3C1	KMT2A	1263.39	0.154111	0.529409	0.971799	0.331151	0.999978
GTF3C1	PRDM6	1588.52	0.0185562	0.451456	0.133424	0.893858	0.999978
GTF3C1	KMT2B	1133.93	-0.111875	0.446888	-0.732655	0.463769	0.999978
GTF3C1	KMT2E	1772.96	0.0943233	0.508543	0.625847	0.531415	0.999978
GTF3C1	RYBP	2754.82	-0.260092	0.52482	-1.53264	0.125365	0.999978
GTF3C1	PRDM14	3199.31	-0.0199187	0.438657	-0.166208	0.867993	0.999978
GTF3C1	SETD1A	5308.57	0.103492	0.529453	0.87312	0.382598	0.999978
GTF3C1	GTF3C1	942.809	0.0486465	0.502083	0.357949	0.720381	0.999978
GTF3C1	EZH1	3337.07	-0.0126109	0.428462	-0.105565	0.915927	0.999978
GTF3C1	NAA40	2361.3	0.0759176	0.467868	0.470939	0.637684	0.999978
GTF3C1	ATF2	1346.83	-0.00483034	0.446135	-0.0608622	0.951469	0.999978
GTF3C1	SETD1B	2051.47	-0.0317534	0.434242	-0.202177	0.839778	0.999978
GTF3C1	NAA60	3649.71	0.119367	0.532351	0.827534	0.407934	0.999978
GTF3C1	SETD5	3140.39	0.140483	0.528774	0.88573	0.375763	0.999978
GTF3C1	TRIM37	2312.1	-0.0525789	0.43207	-0.380766	0.703377	0.999978
GTF3C1	PRDM1	2484.6	-0.00743758	0.441894	-0.0412035	0.967134	0.999978
GTF3C1	PRDM12	2469.84	0.0353073	0.492117	0.256074	0.797894	0.999978
GTF3C1	PRDM16	1946.93	-0.0307842	0.432057	-0.248131	0.804033	0.999978
GTF3C1	EYA2	1629.41	-0.136216	0.452992	-0.88521	0.376043	0.999978
GTF3C1	KMT5C	1865.38	-0.134064	0.447074	-0.80392	0.421443	0.999978
GTF3C1	ASH1L	1038.65	0.0307713	0.463809	0.190597	0.848841	0.999978
GTF3C1	NSD3	3141.72	0.093795	0.492454	0.657288	0.510996	0.999978
GTF3C1	NSD1	1451.56	0.0388098	0.473098	0.254913	0.79879	0.999978
GTF3C1	KAT6B	1908.13	0.106015	0.491764	0.673738	0.500478	0.999978
GTF3C1	NSD2	2773.5	-0.0117702	0.442496	-0.0924638	0.92633	0.999978
GTF3C1	SMYD1	2506.83	0.0520786	0.448489	0.277573	0.78134	0.999978
GTF3C1	EHMT1	4115.01	0.105354	0.498343	0.663528	0.506992	0.999978
GTF3C1	EHMT2	3441.28	0.0330788	0.446038	0.200236	0.841296	0.999978
GTF3C1	JAK2-JH1	894.935	-0.777519	1.20394	-2.47836	0.0131986	0.284412
GTF3C1	CDK1	2069.79	-0.00569863	0.444362	-0.0466429	0.962798	0.999978
GTF3C1	SETD2	3673.3	0.0897061	0.481291	0.542742	0.587308	0.999978
GTF3C1	CDK2	2332.12	0.116179	0.480104	0.70337	0.481825	0.999978
GTF3C1	SUV39H2	2125.96	0.112576	0.484699	0.694697	0.487245	0.999978
GTF3C1	SETD9	2982.78	0.0921283	0.546142	0.697475	0.485506	0.999978
GTF3C1	PRDM15	2006.67	0.0750466	0.473038	0.471063	0.637596	0.999978
GTF3C1	DNMT3B	5613.78	0.167035	0.52146	0.993226	0.3206	0.999978
GTF3C1	KAT6A	1544.1	0.0690143	0.506034	0.46451	0.642283	0.999978
GTF3C1	DNMT3A	1623.57	0.115509	0.581593	0.898935	0.368687	0.999978
GTF3C1	PPP6C	2097.32	0.22806	0.637309	1.44152	0.149439	0.999978
GTF3C1	PPP4C	2952.68	0.0814771	0.482261	0.541841	0.587928	0.999978
GTF3C1	PPP2CA	983.52	0.187233	0.573862	1.19008	0.234016	0.999978
GTF3C1	AURKC	4088.21	0.170129	0.526434	1.03314	0.301539	0.999978
GTF3C1	PPP2CB	1200.51	0.101621	0.493206	0.657282	0.511	0.999978
GTF3C1	SETMAR	3221.76	0.0772216	0.473452	0.553032	0.580241	0.999978
GTF3C1	SETD6	2816.88	0.0997159	0.476711	0.628807	0.529476	0.999978
GTF3C1	SETD4	1347.78	-0.0556017	0.440364	-0.374171	0.708277	0.999978
GTF3C1	PRKAA2	2118.81	0.0565508	0.495444	0.391218	0.695636	0.999978
GTF3C1	PRKAA1	2163.27	0.110391	0.487789	0.680725	0.496045	0.999978
GTF3C1	SETD7	3463.9	0.15869	0.499858	1.0416	0.297598	0.999978
GTF3C1	JMJD7	2071.95	0.0962116	0.533077	0.704736	0.480975	0.999978
GTF3C1	KAT14	6329.2	0.0691295	0.456473	0.473828	0.635623	0.999978
GTF3C1	PPP1CC	747.929	-0.192787	0.486458	-1.28812	0.197705	0.999978
GTF3C1	SETD3	2512.6	-0.0445659	0.450714	-0.281821	0.778081	0.999978
GTF3C1	PPP1CB	1228.11	0.0249592	0.455433	0.158054	0.874414	0.999978
GTF3C1	HASPIN	3462.5	-0.0690683	0.431783	-0.485454	0.627355	0.999978
GTF3C1	PPP1CA	677.513	0.0792492	0.504123	0.553975	0.579596	0.999978
GTF3C1	SUV39H1	4719.93	0.25805	0.558119	1.37084	0.170425	0.999978
GTF3C1	JAK2-JH2	2146.83	0.0032463	0.437711	0.0121874	0.990276	0.999978
GTF3C1	KAT8	1950.39	0.195928	0.548474	1.15914	0.246399	0.999978
GTF3C1	PRMT8	1285.24	0.0501041	0.482814	0.342703	0.731822	0.999978
GTF3C1	EYA1	3013.14	0.0780936	0.46408	0.455221	0.64895	0.999978
GTF3C1	EYA3	2222.26	-0.0991885	0.442425	-0.650212	0.515555	0.999978
GTF3C1	NCOA1	2058.7	0.100661	0.475498	0.618725	0.536098	0.999978
GTF3C1	HUWE1	2212.93	0.0935003	0.496838	0.607645	0.543423	0.999978
GTF3C1	KDM4E	2314.61	-0.0150691	0.436232	-0.105564	0.915928	0.999978
GTF3C1	PKN1	1066.74	0.0692031	0.474601	0.445103	0.656246	0.999978
GTF3C1	AURKB	2124.22	0.0147755	0.452786	0.121056	0.903647	0.999978
GTF3C1	BAZ1B	2211	0.0216039	0.454403	0.130139	0.896456	0.999978
GTF3C1	HDAC11	965.632	-0.00627399	0.453063	-0.0526489	0.958012	0.999978
GTF3C1	GTF3C2	4525.98	-0.00159843	0.443368	0.00539288	0.995697	0.999978
GTF3C1	SIRT6	3826.01	-0.0633028	0.437076	-0.429934	0.667244	0.999978
GTF3C1	KDM4D	2654.68	0.233208	0.578779	1.37633	0.16872	0.999978
GTF3C1	KDM4A	4068.78	0.101553	0.459018	0.587592	0.556806	0.999978
GTF3C1	KDM4B	1767.27	-0.0800109	0.436766	-0.51781	0.604591	0.999978
GTF3C1	KDM4C	2485.65	0.0356259	0.465231	0.220578	0.825421	0.999978
GTF3C1	PHF8	2259.3	0.0300347	0.442044	0.179066	0.857886	0.999978
GTF3C1	PRMT1	1537.76	0.034759	0.490633	0.251066	0.801763	0.999978
GTF3C1	PHF2	3479	0.112806	0.522682	0.775395	0.438106	0.999978
GTF3C1	PRKCB	4131.56	0.092933	0.460298	0.555541	0.578525	0.999978
GTF3C1	PRKCA	3232.46	0.0917087	0.481966	0.576624	0.564193	0.999978
GTF3C1	PRMT6	2128.46	-0.038599	0.43404	-0.236804	0.812809	0.999978
GTF3C1	HDAC8	2547.62	0.18721	0.527335	1.09852	0.271979	0.999978
GTF3C1	KMT5B	2144.56	0.222736	0.567912	1.29239	0.196222	0.999978
GTF3C1	RAG1	2272.65	-0.065372	0.444236	-0.447015	0.654864	0.999978
GTF3C1	SIRT2	3192.75	0.0810205	0.461384	0.479168	0.631819	0.999978
GTF3C1	CREBBP	1053.27	0.0610739	0.473061	0.40015	0.689046	0.999978
GTF3C1	SMYD2	2004.89	0.0336761	0.505636	0.260206	0.794705	0.999978
GTF3C1	PPM1D	1466.07	0.0333101	0.454098	0.20223	0.839737	0.999978
GTF3C1	VRK1	3202.44	-0.0187918	0.432468	-0.142221	0.886906	0.999978
GTF3C1	SIRT7	2357.77	-0.00116974	0.437084	0.00729965	0.994176	0.999978
GTF3C1	DMD	1549.69	0.16516	0.554016	1.06799	0.285524	0.999978
GTF3C1	DCAF1	3214.16	0.066706	0.456374	0.402341	0.687433	0.999978
GTF3C1	JMJD6	1835.13	-0.0343298	0.432632	-0.264065	0.79173	0.999978
GTF3C1	AURKA	5692.34	0.173073	0.528503	1.08192	0.279286	0.999978
GTF3C1	HDAC9	3164.57	0.0156754	0.44879	0.0905604	0.927842	0.999978
GTF3C1	TDG	1639.99	0.0408312	0.474302	0.289317	0.772339	0.999978
GTF3C1	KAT7	1362.07	0.0505253	0.497697	0.359222	0.719429	0.999978
GTF3C1	BRCA2	1840.18	0.0651957	0.462396	0.395697	0.692329	0.999978
GTF3C1	KDM8	2328.29	-0.0490686	0.435	-0.36338	0.716321	0.999978
GTF3C1	SMYD5	2683.61	0.0577139	0.446188	0.311242	0.755617	0.999978
GTF3C1	SMYD3	2954.01	0.121848	0.502076	0.763134	0.445384	0.999978
GTF3C1	HDAC3	2447.63	0.250559	0.607658	1.43943	0.15003	0.999978
GTF3C1	DOT1L	2963.1	0.0703806	0.454003	0.428627	0.668195	0.999978
GTF3C1	PRMT2	2607.95	0.0862647	0.478547	0.550192	0.582188	0.999978
GTF3C1	HDAC6-2	2911.51	-0.0328485	0.434708	-0.20317	0.839002	0.999978
GTF3C1	KDM7A	3078.97	0.0144732	0.454105	0.125744	0.899934	0.999978
GTF3C1	KDM6B	1587.31	0.101246	0.477998	0.633925	0.52613	0.999978
GTF3C1	HDAC4	2674.22	0.065041	0.454582	0.395503	0.692472	0.999978
GTF3C1	HDAC6-1	4835.73	0.100616	0.487328	0.632323	0.527176	0.999978
GTF3C1	TAF1	3168.47	0.00589522	0.433734	-0.0171845	0.986289	0.999978
GTF3C1	TAF1L	994.385	-0.0662675	0.455787	-0.498346	0.618241	0.999978
GTF3C1	KDM6A	3122.65	0.0442097	0.466259	0.274787	0.78348	0.999978
GTF3C1	RIOX2	3592.91	0.0873919	0.46831	0.560274	0.575293	0.999978
GTF3C1	SETDB2	1462.34	-0.0178311	0.467709	-0.149147	0.881437	0.999978
GTF3C1	CHEK1	1652.28	0.106123	0.482012	0.656095	0.511763	0.999978
GTF3C1	KAT2A	1359.82	0.120633	0.510435	0.776247	0.437603	0.999978
GTF3C1	HDAC5	4828.41	0.117844	0.471648	0.738162	0.460416	0.999978
GTF3C1	EP300	2200.41	0.337298	0.664372	1.70034	0.0890666	0.963296
GTF3C1	KAT2B	737.806	-0.0332655	0.45633	-0.219334	0.82639	0.999978
GTF3C1	HDAC1	1320.16	0.0446485	0.484753	0.299035	0.764913	0.999978
GTF3C1	HDAC2	3389.16	0.0982204	0.467612	0.608293	0.542993	0.999978
GTF3C1	HDAC7	2170.56	-0.103261	0.439914	-0.660586	0.508878	0.999978
GTF3C1	KAT5	2415.17	0.453233	1.04781	2.37988	0.017318	0.345844
GTF3C1	KDM2A	1906.85	-0.00751948	0.464174	-0.0574236	0.954208	0.999978
GTF3C1	USP3	3811.1	0.124821	0.504386	0.778756	0.436124	0.999978
GTF3C1	USP22	2918.3	0.240794	0.570384	1.38404	0.166347	0.999978
GTF3C1	UTY	1027.75	0.0726057	0.489674	0.485704	0.627177	0.999978
GTF3C1	CDY1	2665.11	-0.00720071	0.435207	-0.0490288	0.960896	0.999978
GTF3C1	CDY2	3268.31	-0.0746217	0.440457	-0.449995	0.652714	0.999978
GTF3C1	DNMT3A-3L	3759.7	-0.119239	0.448351	-0.628351	0.529774	0.999978
GTF3C1	USP21	2075.65	0.139548	0.509678	0.855505	0.392272	0.999978
GTF3C1	KDM2B	2807.65	0.00685749	0.444862	0.00508986	0.995939	0.999978
GTF3C1	SETDB1	3085.28	0.0785829	0.463629	0.470365	0.638094	0.999978
GTF3C1	CLOCK	2872.84	-0.0102945	0.437557	-0.0796813	0.936491	0.999978
GTF3C1	CARM1	3240.88	0.200158	0.525979	1.11257	0.265894	0.999978
GTF3C1	HR	2907.36	0.0938723	0.495319	0.613472	0.539564	0.999978
GTF3C1	PRMT5	3517.99	0.065723	0.446916	0.389357	0.697012	0.999978
GTF3C1	RIOX1	2039.25	0.0724842	0.484016	0.477326	0.63313	0.999978
GTF3C1	KDM1A	2166.14	-0.00686868	0.441956	-0.0548873	0.956228	0.999978
GTF3C1	HDAC10	3697.21	-0.00689108	0.440951	-0.0517564	0.958723	0.999978
GTF3C1	PRMT7	2094.29	0.029532	0.4556	0.185949	0.852485	0.999978
GTF3C1	JMJD1C	897.716	-0.00348354	0.45691	-0.0345283	0.972456	0.999978
GTF3C1	TET1	4969.52	0.0836794	0.452989	0.459984	0.645528	0.999978
GTF3C1	BAP1	2899.25	0.084937	0.547655	0.671294	0.502033	0.999978
GTF3C1	KDM5A	1769.64	0.00801904	0.446121	0.0549382	0.956188	0.999978
GTF3C1	SIRT1	2779.92	-0.203749	0.47898	-1.1957	0.231815	0.999978
GTF3C1	KDM5B	1819.18	0.00351941	0.445754	0.0140617	0.988781	0.999978
GTF3C1	KDM5D	2530.52	0.103364	0.495274	0.666541	0.505065	0.999978
GTF3C1	MSK1	3147.72	0.0174617	0.441819	0.146404	0.883602	0.999978
GTF3C1	KDM5C	2226.54	0.111583	0.48566	0.68584	0.492814	0.999978
GTF3C1	USP36	1755.68	0.105338	0.515975	0.708784	0.478458	0.999978
GTF3C1	KDM3A	2406.11	0.0810056	0.482272	0.522599	0.601253	0.999978
GTF3C1	SMYD4	2463.89	0.0680742	0.451806	0.370596	0.710939	0.999978
GTF3C1	KDM1B	3698.33	0.0753326	0.484226	0.450922	0.652046	0.999978
GTF3C1	GTF3C4	3505.36	0.00690465	0.450592	-0.0597748	0.952335	0.999978
GTF3C1	USP16	3345.67	0.181318	0.539915	1.22265	0.221463	0.999978
GTF3C1	MYSM1	2500.86	-0.0807579	0.434949	-0.516539	0.605478	0.999978
GTF3C1	TET2	3860.56	0.0470108	0.486602	0.297463	0.766113	0.999978
GTF3C1	KDM3B	4843.78	0.00617231	0.433222	0.0567677	0.95473	0.999978
GTF3C1	TET3	4098.8	-0.0426821	0.445862	-0.295625	0.767516	0.999978
GTF3C1	DNMT1	2968.58	0.0953646	0.461129	0.573909	0.566029	0.999978
EZH1	RNF40	2244.72	-0.0262049	0.439991	-0.150899	0.880055	0.999978
EZH1	RNF20	2034.22	0.0652669	0.458804	0.404824	0.685607	0.999978
EZH1	RBX1	1950.4	0.0210824	0.458146	0.142684	0.88654	0.999978
EZH1	BMI1	670.587	0.102895	0.527649	0.728499	0.466308	0.999978
EZH1	RING1	1394.27	0.00050389	0.472735	-0.0233867	0.981342	0.999978
EZH1	UBR5	1932.57	0.0323599	0.462503	0.201991	0.839924	0.999978
EZH1	RNF2	1330.19	-0.228172	0.49514	-1.29348	0.195844	0.999978
EZH1	UHRF1	2378.81	0.104052	0.502273	0.674509	0.499988	0.999978
EZH1	HSF1	1182.07	4.65795	0.889591	5.68129	1.33682e-08	3.84388e-06
EZH1	UBR2	827.064	-0.0742321	0.455052	-0.548484	0.58336	0.999978
EZH1	MCM3AP	1993.39	-0.0811633	0.433723	-0.519038	0.603734	0.999978
EZH1	RNF8	2404.54	0.155725	0.537426	1.00872	0.313109	0.999978
EZH1	UBE2D2	2256.09	-0.0144824	0.437355	-0.102157	0.918632	0.999978
EZH1	UBE2D3	1247.31	-0.00476638	0.460558	-0.0236421	0.981138	0.999978
EZH1	UBE2U	1305.38	0.389061	0.726999	1.90432	0.056868	0.754516
EZH1	UBE2B	1982.84	0.0170641	0.48181	0.128521	0.897736	0.999978
EZH1	UBE2N	1585.57	0.131036	0.495871	0.796789	0.425574	0.999978
EZH1	UBE2A	3773.79	0.0853034	0.467394	0.522959	0.601003	0.999978
EZH1	KMT5A	2620.27	0.0363343	0.484555	0.255173	0.79859	0.999978
EZH1	NAA50	2099.94	0.146217	0.575045	1.03708	0.299699	0.999978
EZH1	PRDM5	893.975	-0.0776651	0.445296	-0.528844	0.596914	0.999978
EZH1	PRDM10	2677.55	0.128994	0.487291	0.80457	0.421068	0.999978
EZH1	DTX3L	1297.72	0.0804279	0.489833	0.526119	0.598805	0.999978
EZH1	PRDM9	1070.45	0.0114188	0.45364	0.0693873	0.944681	0.999978
EZH1	RNF168	1576.23	-0.0236386	0.450037	-0.122974	0.902128	0.999978
EZH1	PRDM13	1281.47	0.0641627	0.525624	0.501354	0.616122	0.999978
EZH1	UBE2E1	3900.15	-0.424595	0.67719	-2.11315	0.0345879	0.554782
EZH1	PRDM7	1437.59	0.0409479	0.461305	0.260803	0.794244	0.999978
EZH1	MECOM	1432.12	0.118606	0.490411	0.736938	0.46116	0.999978
EZH1	PRDM8	1819.23	0.0194428	0.455822	0.126907	0.899014	0.999978
EZH1	PRDM2	2143.59	-0.0382117	0.452701	-0.250681	0.802061	0.999978
EZH1	NCOA3	3448.07	0.0010929	0.47661	-0.00651778	0.9948	0.999978
EZH1	KMT2D	3139.53	0.114102	0.496566	0.801245	0.42299	0.999978
EZH1	EZH2	179.637	-0.0211326	0.488046	-0.244008	0.807225
EZH1	KMT2C	3422.86	0.161593	0.494915	0.880491	0.378593	0.999978
EZH1	PRDM11	2116.54	-0.0173271	0.438247	-0.15108	0.879913	0.999978
EZH1	PRDM4	3962.87	0.176309	0.525859	1.12577	0.260261	0.999978
EZH1	KMT2A	1968.67	0.0728983	0.46107	0.461582	0.644381	0.999978
EZH1	PRDM6	1717.26	0.0129983	0.464526	0.0855562	0.931819	0.999978
EZH1	KMT2B	2153.16	0.134285	0.491228	0.802035	0.422533	0.999978
EZH1	KMT2E	2247.41	0.129546	0.484204	0.774769	0.438476	0.999978
EZH1	RYBP	726.035	-4.46145	0.996816	-5.07104	3.95651e-07	6.14428e-05
EZH1	PRDM14	559.911	-0.0290775	0.463907	-0.227444	0.820079	0.999978
EZH1	SETD1A	2323.32	-0.0119278	0.434047	-0.084759	0.932453	0.999978
EZH1	GTF3C1	5913.19	0.104219	0.567423	0.755072	0.450206	0.999978
EZH1	EZH1	1115.68	0.045967	0.483921	0.318257	0.75029	0.999978
EZH1	NAA40	1909.31	0.0606806	0.456061	0.396479	0.691751	0.999978
EZH1	ATF2	2755.46	0.0659981	0.455574	0.400002	0.689155	0.999978
EZH1	SETD1B	1068.27	0.0646256	0.516462	0.484722	0.627873	0.999978
EZH1	NAA60	1121.23	0.10518	0.492317	0.670229	0.502712	0.999978
EZH1	SETD5	2650.25	-0.125578	0.453995	-0.862995	0.38814	0.999978
EZH1	TRIM37	2144.71	0.0504675	0.44963	0.307684	0.758323	0.999978
EZH1	PRDM1	3382.81	-0.118423	0.457632	-0.893973	0.371336	0.999978
EZH1	PRDM12	526.057	-0.0773301	0.455563	-0.576471	0.564297	0.999978
EZH1	PRDM16	1608.5	0.0733217	0.474651	0.479202	0.631795	0.999978
EZH1	EYA2	1000.29	0.0470781	0.472039	0.313519	0.753886	0.999978
EZH1	KMT5C	2724.13	0.00497223	0.472958	0.00512163	0.995914	0.999978
EZH1	ASH1L	1529.87	0.0736834	0.495265	0.493917	0.621365	0.999978
EZH1	NSD3	2717.15	0.0038347	0.434239	-0.00832631	0.993357	0.999978
EZH1	NSD1	2338.86	-0.0354644	0.432003	-0.234148	0.81487	0.999978
EZH1	KAT6B	4900.33	-0.0146797	0.438827	-0.0881805	0.929733	0.999978
EZH1	NSD2	1358.89	0.0762463	0.484976	0.495716	0.620094	0.999978
EZH1	SMYD1	2786.99	0.0265913	0.442182	0.116104	0.90757	0.999978
EZH1	EHMT1	3672.13	0.111213	0.478188	0.655463	0.51217	0.999978
EZH1	EHMT2	1829.47	0.0102903	0.449713	0.056615	0.954852	0.999978
EZH1	JAK2-JH1	559.798	-0.183706	0.486387	-1.62262	0.10467	0.999978
EZH1	CDK1	1871.8	0.0570809	0.458332	0.37399	0.708412	0.999978
EZH1	SETD2	2112.03	0.0756994	0.48349	0.494705	0.620808	0.999978
EZH1	CDK2	2359.04	0.265741	0.583154	1.44344	0.148896	0.999978
EZH1	SUV39H2	2200.65	-0.0601048	0.446202	-0.361862	0.717455	0.999978
EZH1	SETD9	1529.94	0.031422	0.456871	0.198214	0.842878	0.999978
EZH1	PRDM15	1644.52	-0.0321616	0.475684	-0.297565	0.766035	0.999978
EZH1	DNMT3B	2509.45	-0.0455282	0.434418	-0.297785	0.765867	0.999978
EZH1	KAT6A	3324.08	-0.00482616	0.435086	-0.0855113	0.931855	0.999978
EZH1	DNMT3A	1153.12	-0.155272	0.460859	-1.00057	0.317037	0.999978
EZH1	PPP6C	483.199	-0.0119751	0.468752	-0.0904507	0.927929	0.999978
EZH1	PPP4C	1425.23	0.125934	0.517269	0.796663	0.425647	0.999978
EZH1	PPP2CA	1329.71	0.101958	0.484831	0.655261	0.5123	0.999978
EZH1	AURKC	583.39	-0.0315183	0.458968	-0.238909	0.811176	0.999978
EZH1	PPP2CB	251.145	-0.0369579	0.472352	-0.328996	0.742159	0.999978
EZH1	SETMAR	4071.43	0.113626	0.498425	0.707293	0.479384	0.999978
EZH1	SETD6	1439.87	0.032674	0.480561	0.227007	0.820418	0.999978
EZH1	SETD4	1359.63	0.0161793	0.458592	0.0994323	0.920795	0.999978
EZH1	PRKAA2	1139.94	-0.128323	0.456893	-0.884263	0.376554	0.999978
EZH1	PRKAA1	512.625	-0.0528798	0.456785	-0.396571	0.691684	0.999978
EZH1	SETD7	2300.41	0.275625	0.661363	1.59517	0.110673	0.999978
EZH1	JMJD7	2410.02	0.26916	0.675172	1.65244	0.0984455	0.999978
EZH1	KAT14	775.982	-0.137688	0.464335	-0.962661	0.335718	0.999978
EZH1	PPP1CC	217.756	0.0358609	0.523062	0.308918	0.757384	0.999978
EZH1	SETD3	2507.92	0.0728372	0.475263	0.468809	0.639206	0.999978
EZH1	PPP1CB	530.265	0.108635	0.55047	0.806869	0.419742	0.999978
EZH1	HASPIN	2283.64	0.13439	0.523017	0.860498	0.389514	0.999978
EZH1	PPP1CA	940.907	0.127211	0.516144	0.810787	0.417488	0.999978
EZH1	SUV39H1	1142.74	-0.0421941	0.452952	-0.303728	0.761335	0.999978
EZH1	JAK2-JH2	2354.71	0.0819361	0.471445	0.515616	0.606123	0.999978
EZH1	KAT8	588.33	-0.0600731	0.458414	-0.460933	0.644846	0.999978
EZH1	PRMT8	2220.33	-0.0473039	0.465219	-0.373387	0.708861	0.999978
EZH1	EYA1	1144.59	0.0321546	0.455043	0.176589	0.859831	0.999978
EZH1	EYA3	3376.12	0.17237	0.530388	1.1054	0.268985	0.999978
EZH1	NCOA1	589.711	-0.0229254	0.457656	-0.17376	0.862054	0.999978
EZH1	HUWE1	1447.63	0.0484137	0.457287	0.298711	0.765161	0.999978
EZH1	KDM4E	3058.54	-0.0274125	0.454236	-0.179116	0.857847	0.999978
EZH1	PKN1	619.804	-0.248597	0.535753	-1.77123	0.0765227	0.893251
EZH1	AURKB	840.65	0.153991	0.547485	0.99712	0.318706	0.999978
EZH1	BAZ1B	2285.82	0.0530815	0.466162	0.342527	0.731954	0.999978
EZH1	HDAC11	2467.13	0.11433	0.490527	0.716037	0.473968	0.999978
EZH1	GTF3C2	3079.56	0.021204	0.443378	0.175873	0.860394	0.999978
EZH1	SIRT6	2407.86	-0.355627	0.650955	-2.02476	0.0428916	0.637791
EZH1	KDM4D	1916.67	0.0346815	0.451008	0.2268	0.82058	0.999978
EZH1	KDM4A	3298.35	0.180207	0.524006	1.07958	0.280327	0.999978
EZH1	KDM4B	3281.45	0.152064	0.517254	0.938098	0.348194	0.999978
EZH1	KDM4C	3044.31	0.124014	0.476397	0.759215	0.447724	0.999978
EZH1	PHF8	2204.08	-0.0190896	0.440455	-0.133982	0.893417	0.999978
EZH1	PRMT1	1596.67	0.192649	0.59034	1.23877	0.215432	0.999978
EZH1	PHF2	3104.72	0.0811516	0.469236	0.503834	0.614378	0.999978
EZH1	PRKCB	3916.8	0.125029	0.493033	0.763144	0.445378	0.999978
EZH1	PRKCA	750.174	-0.0937691	0.4611	-0.750115	0.453186	0.999978
EZH1	PRMT6	2355.98	0.186391	0.568043	1.13624	0.255856	0.999978
EZH1	HDAC8	1176.68	0.0237263	0.458525	0.138856	0.889564	0.999978
EZH1	KMT5B	2613.95	-0.0770322	0.445568	-0.523651	0.600521	0.999978
EZH1	RAG1	3915.19	-0.356005	0.645907	-2.11193	0.0346921	0.555329
EZH1	SIRT2	2438.08	0.0960729	0.468413	0.587966	0.556555	0.999978
EZH1	CREBBP	1357.94	0.169985	0.528048	1.01067	0.312176	0.999978
EZH1	SMYD2	2708.05	-0.0804449	0.447249	-0.570323	0.568459	0.999978
EZH1	PPM1D	651.296	-0.0885226	0.452807	-0.615648	0.538127	0.999978
EZH1	VRK1	2517.01	-0.36305	0.613683	-1.87671	0.0605581	0.784665
EZH1	SIRT7	4137.03	0.0589539	0.46786	0.338176	0.73523	0.999978
EZH1	DMD	858.719	-0.0301025	0.451425	-0.20951	0.83405	0.999978
EZH1	DCAF1	2489.48	0.0185367	0.461129	0.14618	0.88378	0.999978
EZH1	JMJD6	1628.88	-0.00830373	0.44309	-0.0265037	0.978856	0.999978
EZH1	AURKA	1029.89	0.148725	0.544481	0.982052	0.326074	0.999978
EZH1	HDAC9	2688.1	0.0961469	0.464156	0.581332	0.561016	0.999978
EZH1	TDG	3093.19	-0.286233	0.533129	-1.45604	0.145382	0.999978
EZH1	KAT7	1502.46	-0.0544895	0.44645	-0.403401	0.686653	0.999978
EZH1	BRCA2	1287.68	0.0427687	0.497014	0.306564	0.759175	0.999978
EZH1	KDM8	3207.19	0.0461595	0.442451	0.274982	0.78333	0.999978
EZH1	SMYD5	1986.71	0.154064	0.513613	0.923991	0.355491	0.999978
EZH1	SMYD3	3263.04	0.132565	0.538413	0.929565	0.352596	0.999978
EZH1	HDAC3	3115.32	0.0158869	0.445142	0.150956	0.880011	0.999978
EZH1	DOT1L	4002.28	0.0487883	0.464583	0.302115	0.762564	0.999978
EZH1	PRMT2	1138.18	0.154283	0.538635	0.986056	0.324106	0.999978
EZH1	HDAC6-2	3340.35	-3.44702	0.734922	-5.1783	2.23914e-07	3.74597e-05
EZH1	KDM7A	2623.17	-0.0408247	0.464059	-0.381619	0.702744	0.999978
EZH1	KDM6B	2066.12	0.0215617	0.455719	0.169586	0.865336	0.999978
EZH1	HDAC4	1456.27	-2.85877	0.992414	-3.7472	0.00017882	0.0087636
EZH1	HDAC6-1	3755.07	0.150185	0.540874	0.968349	0.33287	0.999978
EZH1	TAF1	1535.72	0.127058	0.552795	0.895716	0.370404	0.999978
EZH1	TAF1L	1683.45	0.0501028	0.468496	0.341217	0.73294	0.999978
EZH1	KDM6A	3961.06	0.0676722	0.460753	0.384333	0.700732	0.999978
EZH1	RIOX2	1193.86	0.0325207	0.468834	0.213987	0.830557	0.999978
EZH1	SETDB2	2801.69	-0.0185905	0.457109	-0.0960724	0.923463	0.999978
EZH1	CHEK1	586.912	0.00534216	0.501056	0.0325399	0.974042	0.999978
EZH1	KAT2A	1530.44	0.170916	0.537201	1.03367	0.301292	0.999978
EZH1	HDAC5	5387.47	-0.396563	0.732029	-2.29179	0.0219177	0.406799
EZH1	EP300	1551.65	1.19079	1.00819	2.57674	0.00997371	0.229483
EZH1	KAT2B	495.208	0.0174722	0.4782	0.121819	0.903042	0.999978
EZH1	HDAC1	1360.01	-0.190674	0.474577	-1.12883	0.258969	0.999978
EZH1	HDAC2	2972.3	0.0112503	0.494644	0.101221	0.919375	0.999978
EZH1	HDAC7	2429.1	-3.45469	0.850251	-4.66504	3.0856e-06	0.000322629
EZH1	KAT5	3124.29	0.780161	0.948103	2.40976	0.0159631	0.325497
EZH1	KDM2A	2142.67	0.313019	0.622954	1.65111	0.0987153	0.999978
EZH1	USP3	3148.76	0.320009	0.63973	1.61491	0.10633	0.999978
EZH1	USP22	2844.2	0.140194	0.53902	0.931114	0.351795	0.999978
EZH1	UTY	1003.11	0.0979189	0.540929	0.741991	0.458093	0.999978
EZH1	CDY1	1596.36	-0.0899383	0.452706	-0.680546	0.496159	0.999978
EZH1	CDY2	3027.21	-0.222959	0.498528	-1.31269	0.189286	0.999978
EZH1	DNMT3A-3L	2091.19	-3.2049	0.796191	-4.65838	3.1871e-06	0.000329543
EZH1	USP21	2091.39	0.396061	0.691668	1.85659	0.0633702	0.804255
EZH1	KDM2B	2008.16	0.192905	0.528484	1.11867	0.263279	0.999978
EZH1	SETDB1	2025.91	0.135172	0.490477	0.81692	0.413974	0.999978
EZH1	CLOCK	2250.69	0.0209121	0.463913	0.112036	0.910795	0.999978
EZH1	CARM1	3090.59	0.116774	0.49815	0.739762	0.459445	0.999978
EZH1	HR	2239.72	0.0740686	0.461707	0.432844	0.665128	0.999978
EZH1	PRMT5	2817.87	-0.0781514	0.435911	-0.525698	0.599098	0.999978
EZH1	RIOX1	3211.2	0.10043	0.463673	0.613808	0.539342	0.999978
EZH1	KDM1A	1832.23	-0.265116	0.527354	-1.52266	0.127844	0.999978
EZH1	HDAC10	1768.02	0.109067	0.522626	0.751267	0.452492	0.999978
EZH1	PRMT7	1124.61	0.0618781	0.48781	0.418276	0.675745	0.999978
EZH1	JMJD1C	2895.39	-0.0188771	0.463264	-0.152104	0.879105	0.999978
EZH1	TET1	1635.56	-0.109883	0.447301	-0.728433	0.466348	0.999978
EZH1	BAP1	1237.37	0.115778	0.531714	0.758643	0.448066	0.999978
EZH1	KDM5A	2963.71	0.00339283	0.446549	0.0152271	0.987851	0.999978
EZH1	SIRT1	1034.56	-0.08414	0.461154	-0.687103	0.492018	0.999978
EZH1	KDM5B	2040.56	0.0178248	0.443065	0.102485	0.918372	0.999978
EZH1	KDM5D	988.716	0.0141516	0.518405	0.112445	0.91047	0.999978
EZH1	MSK1	713.535	-0.0519457	0.452095	-0.376479	0.706561	0.999978
EZH1	KDM5C	2738.9	0.0349794	0.441512	0.166176	0.868018	0.999978
EZH1	USP36	761.689	0.151072	0.547892	1.00018	0.317225	0.999978
EZH1	KDM3A	2274.63	0.0413753	0.457075	0.231094	0.817242	0.999978
EZH1	SMYD4	2363.88	0.17915	0.517009	1.04827	0.294512	0.999978
EZH1	KDM1B	1270.35	-0.0242678	0.446904	-0.137903	0.890317	0.999978
EZH1	GTF3C4	1514.06	0.0150156	0.469203	0.0980513	0.921892	0.999978
EZH1	USP16	1140.69	0.116927	0.50138	0.749657	0.453461	0.999978
EZH1	MYSM1	1981.32	0.0436204	0.456862	0.27785	0.781128	0.999978
EZH1	TET2	4167.14	0.0155807	0.444312	0.118698	0.905515	0.999978
EZH1	KDM3B	4562.66	-0.468288	0.667687	-1.92875	0.0537614	0.728262
EZH1	TET3	4404.69	0.114343	0.488063	0.701993	0.482683	0.999978
EZH1	DNMT1	1113.58	-0.0346019	0.446818	-0.242924	0.808065	0.999978
NAA40	RNF40	1642.54	-0.0596199	0.463268	-0.48037	0.630965	0.999978
NAA40	RNF20	1415.22	0.120055	0.531427	0.822228	0.410947	0.999978
NAA40	RBX1	2514.99	0.161704	0.532092	1.00458	0.315099	0.999978
NAA40	BMI1	1298.12	-0.00433345	0.467121	-0.0418047	0.966654	0.999978
NAA40	RING1	1062.65	-0.0623512	0.447111	-0.433185	0.66488	0.999978
NAA40	UBR5	1786.11	-0.0320915	0.455196	-0.213793	0.830708	0.999978
NAA40	RNF2	3349.62	-0.17705	0.455525	-1.07763	0.281198	0.999978
NAA40	UHRF1	2300.29	0.0164434	0.440335	0.101692	0.919001	0.999978
NAA40	HSF1	3932.02	3.36158	1.08887	3.84641	0.000119861	0.00636576
NAA40	UBR2	1290.46	-0.0326589	0.445058	-0.276016	0.782536	0.999978
NAA40	MCM3AP	1145.32	0.0702239	0.492436	0.480883	0.6306	0.999978
NAA40	RNF8	1348.07	0.0278663	0.454554	0.175058	0.861034	0.999978
NAA40	UBE2D2	3572.37	0.191195	0.606906	1.24506	0.213111	0.999978
NAA40	UBE2D3	1551.81	0.0692361	0.509945	0.506204	0.612713	0.999978
NAA40	UBE2U	1463.51	0.124461	0.542819	0.836712	0.402754	0.999978
NAA40	UBE2B	906.52	-0.00145483	0.469811	-0.00986314	0.99213	0.999978
NAA40	UBE2N	1260.37	-0.0834955	0.445503	-0.587244	0.55704	0.999978
NAA40	UBE2A	2297.06	-0.0583942	0.44448	-0.426975	0.669397	0.999978
NAA40	KMT5A	2560.33	0.108112	0.509621	0.722277	0.470124	0.999978
NAA40	NAA50	904.414	0.0447289	0.478224	0.297655	0.765967	0.999978
NAA40	PRDM5	2123.37	-0.0620395	0.436121	-0.451788	0.651422	0.999978
NAA40	PRDM10	3603.89	0.0306106	0.438125	0.193244	0.846768	0.999978
NAA40	DTX3L	1404.74	0.00700971	0.445257	0.0171842	0.98629	0.999978
NAA40	PRDM9	4219.09	0.256592	0.705941	1.65071	0.0987988	0.999978
NAA40	RNF168	1577.3	0.124044	0.490798	0.756286	0.449478	0.999978
NAA40	PRDM13	1158.22	0.0620929	0.47481	0.407064	0.683961	0.999978
NAA40	UBE2E1	3549.5	-0.268544	0.534167	-1.58258	0.113518	0.999978
NAA40	PRDM7	5420.47	0.0346911	0.485672	0.192404	0.847426	0.999978
NAA40	MECOM	2124.13	0.231191	0.673121	1.52441	0.127406	0.999978
NAA40	PRDM8	4354.12	0.166693	0.540178	1.06005	0.289122	0.999978
NAA40	PRDM2	1765.01	-0.00215789	0.443382	-0.0221283	0.982346	0.999978
NAA40	NCOA3	2339.99	0.0260873	0.492757	0.192718	0.84718	0.999978
NAA40	KMT2D	2493.36	0.113617	0.513884	0.709293	0.478143	0.999978
NAA40	EZH2	637.784	0.0185489	0.504812	0.150177	0.880625	0.999978
NAA40	KMT2C	1783.19	0.73194	0.876311	2.34917	0.0188155	0.367182
NAA40	PRDM11	4402.52	0.176399	0.556321	1.04869	0.294322	0.999978
NAA40	PRDM4	1951.03	0.0209109	0.458385	0.125233	0.900339	0.999978
NAA40	KMT2A	2385.84	-0.00478853	0.477775	0.00554153	0.995579	0.999978
NAA40	PRDM6	2222.76	0.111793	0.478779	0.684411	0.493716	0.999978
NAA40	KMT2B	1047.42	0.0258055	0.488861	0.184581	0.853558	0.999978
NAA40	KMT2E	1787.2	0.00779248	0.482216	0.060723	0.95158	0.999978
NAA40	RYBP	2940.17	-5.74596	0.779091	-7.79384	6.50022e-15	1.79248e-11
NAA40	PRDM14	1112.57	0.0307251	0.485839	0.216146	0.828874	0.999978
NAA40	SETD1A	2859.93	0.00940811	0.471202	0.0398008	0.968252	0.999978
NAA40	GTF3C1	1323.1	0.048317	0.478132	0.324067	0.745887	0.999978
NAA40	EZH1	3436.46	0.102304	0.51981	0.715683	0.474187	0.999978
NAA40	NAA40	2282.77	-0.00128223	0.478254	0.00513683	0.995901	0.999978
NAA40	ATF2	1990.05	0.0267805	0.461433	0.172227	0.863259	0.999978
NAA40	SETD1B	3506.36	0.161317	0.596577	1.21466	0.224497	0.999978
NAA40	NAA60	2938.16	-0.00732067	0.491902	-0.0846891	0.932509	0.999978
NAA40	SETD5	1458.78	-0.0429057	0.455521	-0.313111	0.754196	0.999978
NAA40	TRIM37	2151.88	0.00443472	0.47826	0.0174498	0.986078	0.999978
NAA40	PRDM1	2014.5	-0.10002	0.441631	-0.64836	0.516752	0.999978
NAA40	PRDM12	181.361	-0.028482	0.479466	-0.279208	0.780085
NAA40	PRDM16	3391.34	0.106588	0.486749	0.657493	0.510864	0.999978
NAA40	EYA2	1028.61	0.0851382	0.503808	0.575949	0.56465	0.999978
NAA40	KMT5C	1685.4	-0.0639736	0.434662	-0.414734	0.678336	0.999978
NAA40	ASH1L	1035.52	-0.115809	0.450633	-0.771907	0.44017	0.999978
NAA40	NSD3	2034.01	-0.00960926	0.453216	-0.050217	0.959949	0.999978
NAA40	NSD1	1859.62	-0.106479	0.449159	-0.755551	0.449918	0.999978
NAA40	KAT6B	969.769	-0.0733941	0.447902	-0.520101	0.602993	0.999978
NAA40	NSD2	2616.13	0.054619	0.463461	0.345951	0.72938	0.999978
NAA40	SMYD1	3438.98	0.243496	0.556892	1.37734	0.168408	0.999978
NAA40	EHMT1	3561.68	-0.085458	0.429027	-0.479056	0.631898	0.999978
NAA40	EHMT2	1286.97	-0.0961726	0.44427	-0.635378	0.525182	0.999978
NAA40	JAK2-JH1	198.396	0.0110034	0.54713	0.135113	0.892523
NAA40	CDK1	1821.67	0.0239916	0.459625	0.195484	0.845014	0.999978
NAA40	SETD2	2312.08	-0.183707	0.461949	-1.10104	0.270881	0.999978
NAA40	CDK2	1269.58	0.0871778	0.481231	0.560175	0.57536	0.999978
NAA40	SUV39H2	1326.24	-0.0753569	0.43952	-0.506746	0.612333	0.999978
NAA40	SETD9	1336.92	0.0854061	0.481318	0.545807	0.585198	0.999978
NAA40	PRDM15	2369.51	-0.00622006	0.433368	-0.0488079	0.961072	0.999978
NAA40	DNMT3B	1679.08	-0.293049	0.539331	-1.61774	0.105719	0.999978
NAA40	KAT6A	2548.13	0.0502312	0.455331	0.354915	0.722653	0.999978
NAA40	DNMT3A	1107.08	-0.482459	0.786241	-2.17506	0.0296258	0.501553
NAA40	PPP6C	434.02	0.00538796	0.501675	0.0325482	0.974035	0.999978
NAA40	PPP4C	1917.51	0.376361	0.785006	1.98382	0.0472764	0.675994
NAA40	PPP2CA	1481.49	0.0303155	0.452389	0.182315	0.855336	0.999978
NAA40	AURKC	1524.03	-0.119464	0.45841	-0.848279	0.396282	0.999978
NAA40	PPP2CB	598.62	-0.0164657	0.458793	-0.128246	0.897954	0.999978
NAA40	SETMAR	3117.3	0.196253	0.544001	1.21576	0.224076	0.999978
NAA40	SETD6	2078.24	-0.0530257	0.43285	-0.391793	0.695211	0.999978
NAA40	SETD4	3125.74	0.0657223	0.488762	0.402055	0.687644	0.999978
NAA40	PRKAA2	1128.59	0.060255	0.472248	0.391833	0.695182	0.999978
NAA40	PRKAA1	4414.4	0.0666549	0.482702	0.440371	0.659668	0.999978
NAA40	SETD7	4725.5	0.181336	0.51892	1.09272	0.274515	0.999978
NAA40	JMJD7	1378.19	0.0441545	0.463337	0.276859	0.781888	0.999978
NAA40	KAT14	1328.28	-0.0445756	0.442294	-0.30371	0.761349	0.999978
NAA40	PPP1CC	543.067	-0.0843117	0.454718	-0.61708	0.537182	0.999978
NAA40	SETD3	3306.81	0.00925831	0.451696	0.0623468	0.950287	0.999978
NAA40	PPP1CB	1787.99	-0.0240397	0.454006	-0.176784	0.859678	0.999978
NAA40	HASPIN	2838.82	0.04734	0.469311	0.312087	0.754974	0.999978
NAA40	PPP1CA	334.234	0.0507854	0.51717	0.396302	0.691883	0.999978
NAA40	SUV39H1	2570.09	0.0688484	0.475932	0.447822	0.654281	0.999978
NAA40	JAK2-JH2	1959.48	-0.0261291	0.432673	-0.216237	0.828803	0.999978
NAA40	KAT8	1144.13	0.00923569	0.460682	0.0407092	0.967528	0.999978
NAA40	PRMT8	2340.94	-0.0580955	0.446575	-0.394784	0.693002	0.999978
NAA40	EYA1	3216.63	0.316948	0.625101	1.53301	0.125273	0.999978
NAA40	EYA3	3512.93	0.165433	0.538496	1.05914	0.289537	0.999978
NAA40	NCOA1	1786.06	0.134006	0.541334	0.89475	0.370921	0.999978
NAA40	HUWE1	4190.22	0.115881	0.484443	0.755593	0.449893	0.999978
NAA40	KDM4E	1994.23	-0.00173456	0.439139	-0.00676319	0.994604	0.999978
NAA40	PKN1	338.978	-0.0655739	0.464567	-0.560672	0.575021	0.999978
NAA40	AURKB	2087.4	0.159595	0.556516	1.04063	0.298049	0.999978
NAA40	BAZ1B	1201.84	-0.204263	0.50063	-1.67965	0.0930251	0.983
NAA40	HDAC11	1424.4	-0.206765	0.484519	-1.23102	0.218315	0.999978
NAA40	GTF3C2	4398.06	0.0824988	0.452388	0.484125	0.628297	0.999978
NAA40	SIRT6	4041.08	-0.199905	0.48432	-1.3791	0.167864	0.999978
NAA40	KDM4D	1633.69	-0.124438	0.447849	-0.789955	0.429554	0.999978
NAA40	KDM4A	3810.81	0.0245079	0.482187	0.166671	0.867629	0.999978
NAA40	KDM4B	2545.89	0.091628	0.476598	0.576179	0.564494	0.999978
NAA40	KDM4C	2566.1	0.0183183	0.434411	0.0345058	0.972474	0.999978
NAA40	PHF8	2100.2	0.0745141	0.462076	0.434538	0.663898	0.999978
NAA40	PRMT1	4822.54	0.0722585	0.480602	0.469457	0.638743	0.999978
NAA40	PHF2	3101.34	0.124367	0.482144	0.747083	0.455014	0.999978
NAA40	PRKCB	2332.56	0.048507	0.460457	0.287125	0.774016	0.999978
NAA40	PRKCA	666.71	-0.0173285	0.467588	-0.1398	0.888818	0.999978
NAA40	PRMT6	1002.18	0.0212224	0.48032	0.183811	0.854162	0.999978
NAA40	HDAC8	1006.08	-0.00267124	0.452866	-0.0211774	0.983104	0.999978
NAA40	KMT5B	1497.33	-0.0832717	0.446559	-0.570391	0.568413	0.999978
NAA40	RAG1	3065.33	-0.276415	0.516746	-1.35618	0.175043	0.999978
NAA40	SIRT2	2642.59	-0.0113339	0.432012	-0.0832372	0.933663	0.999978
NAA40	CREBBP	2499	0.407377	0.679018	1.82008	0.0687469	0.841446
NAA40	SMYD2	2120.88	0.136068	0.522212	0.874278	0.381967	0.999978
NAA40	PPM1D	892.871	-0.0763481	0.454755	-0.554783	0.579043	0.999978
NAA40	VRK1	1710.44	-0.257778	0.520147	-1.46935	0.141738	0.999978
NAA40	SIRT7	4052.21	0.00211697	0.444083	0.0277213	0.977884	0.999978
NAA40	DMD	1600.03	-0.00701733	0.43774	-0.0846542	0.932536	0.999978
NAA40	DCAF1	2277.21	0.01435	0.449964	0.0799788	0.936254	0.999978
NAA40	JMJD6	1668.39	0.0444586	0.483722	0.311916	0.755104	0.999978
NAA40	AURKA	1580.24	0.0297112	0.459686	0.189615	0.849611	0.999978
NAA40	HDAC9	6283.21	0.239978	0.638617	1.4543	0.145862	0.999978
NAA40	TDG	2147.28	-0.0383908	0.439568	-0.227977	0.819664	0.999978
NAA40	KAT7	3175.9	0.263486	0.668449	1.61511	0.106288	0.999978
NAA40	BRCA2	3725.96	0.167359	0.566935	1.10263	0.270186	0.999978
NAA40	KDM8	3614.61	0.0200862	0.451918	0.120333	0.904219	0.999978
NAA40	SMYD5	3065.78	0.105414	0.55387	0.786532	0.431556	0.999978
NAA40	SMYD3	2145.63	0.0195056	0.448697	0.157089	0.875174	0.999978
NAA40	HDAC3	2195.66	-0.0989233	0.438447	-0.633041	0.526707	0.999978
NAA40	DOT1L	1994.52	-0.14317	0.463282	-1.00686	0.314001	0.999978
NAA40	PRMT2	1239.53	0.0528377	0.476688	0.352556	0.724422	0.999978
NAA40	HDAC6-2	2468.5	-3.62946	0.821018	-4.98051	6.34181e-07	9.01198e-05
NAA40	KDM7A	1072.04	-0.178584	0.474633	-1.16937	0.242256	0.999978
NAA40	KDM6B	3034.88	0.0475328	0.464553	0.301185	0.763274	0.999978
NAA40	HDAC4	3425.05	-3.48793	0.962104	-4.35398	1.33686e-05	0.00107902
NAA40	HDAC6-1	1834.45	0.0578473	0.491493	0.425314	0.670607	0.999978
NAA40	TAF1	1679.78	-0.0112501	0.438411	-0.0847609	0.932451	0.999978
NAA40	TAF1L	981.626	0.127077	0.512912	0.799003	0.424289	0.999978
NAA40	KDM6A	1828.69	0.021594	0.445266	0.128703	0.897593	0.999978
NAA40	RIOX2	1926.41	-0.0434185	0.44815	-0.272571	0.785183	0.999978
NAA40	SETDB2	2579.8	-0.259279	0.503114	-1.45774	0.144912	0.999978
NAA40	CHEK1	1731.5	0.0433448	0.538709	0.38327	0.701519	0.999978
NAA40	KAT2A	1534.33	0.219675	0.60202	1.3532	0.175992	0.999978
NAA40	HDAC5	5179.23	-2.87648	0.85143	-4.3015	1.69647e-05	0.0013008
NAA40	EP300	2400.41	0.0910081	0.596118	0.832029	0.405392	0.999978
NAA40	KAT2B	1056.76	0.13882	0.635975	1.13773	0.255235	0.999978
NAA40	HDAC1	1682.63	-0.06995	0.447151	-0.486076	0.626914	0.999978
NAA40	HDAC2	3189.49	-1.57752	1.07868	-2.85513	0.00430187	0.119495
NAA40	HDAC7	2759.96	-3.82022	0.814908	-5.25303	1.49617e-07	2.75332e-05
NAA40	KAT5	2594.29	2.16353	0.784957	3.51353	0.0004422	0.0186856
NAA40	KDM2A	1512.45	0.0173147	0.455585	0.102551	0.918319	0.999978
NAA40	USP3	2254.86	0.238632	0.667756	1.57267	0.115795	0.999978
NAA40	USP22	3189.23	0.0405495	0.450414	0.284691	0.775881	0.999978
NAA40	UTY	989.008	0.107074	0.506563	0.685491	0.493034	0.999978
NAA40	CDY1	520.798	-0.0919162	0.461124	-0.736046	0.461703	0.999978
NAA40	CDY2	948.573	-0.336801	0.603415	-1.85212	0.0640079	0.807891
NAA40	DNMT3A-3L	4872.22	-1.45862	0.982549	-2.98119	0.00287127	0.0863376
NAA40	USP21	3602.06	0.330531	0.651156	1.68174	0.0926201	0.980996
NAA40	KDM2B	1470.96	0.000946843	0.444648	0.00222917	0.998221	0.999978
NAA40	SETDB1	2403.2	0.0788168	0.461451	0.485204	0.627531	0.999978
NAA40	CLOCK	3238.74	0.0659013	0.486692	0.444991	0.656326	0.999978
NAA40	CARM1	1575.42	-0.0458622	0.442687	-0.318095	0.750413	0.999978
NAA40	HR	3118.67	-0.0242938	0.438619	-0.189849	0.849428	0.999978
NAA40	PRMT5	2245.98	0.0980002	0.474637	0.607905	0.54325	0.999978
NAA40	RIOX1	2344.44	-0.0396672	0.440472	-0.245292	0.806231	0.999978
NAA40	KDM1A	2396.59	-0.459898	0.701849	-2.10174	0.0355764	0.564487
NAA40	HDAC10	3133.6	0.0960697	0.498082	0.597593	0.550111	0.999978
NAA40	PRMT7	2357.85	0.13942	0.546773	0.88556	0.375854	0.999978
NAA40	JMJD1C	2604.78	-0.0811177	0.436736	-0.557855	0.576944	0.999978
NAA40	TET1	1324.04	0.0313672	0.477065	0.223187	0.82339	0.999978
NAA40	BAP1	581.462	0.0591565	0.522649	0.478574	0.632242	0.999978
NAA40	KDM5A	2098.26	-0.0185538	0.443086	-0.131907	0.895058	0.999978
NAA40	SIRT1	2371.21	-0.478496	0.856946	-2.33563	0.0195103	0.376943
NAA40	KDM5B	3978.89	-0.129389	0.447845	-0.763219	0.445333	0.999978
NAA40	KDM5D	4113.84	0.189082	0.550399	1.20014	0.230086	0.999978
NAA40	MSK1	709.205	0.0344553	0.472369	0.230912	0.817383	0.999978
NAA40	KDM5C	2195.55	0.0464566	0.449887	0.265521	0.790608	0.999978
NAA40	USP36	838.29	0.196457	0.600062	1.27807	0.201224	0.999978
NAA40	KDM3A	2562.8	0.0942683	0.519144	0.61505	0.538522	0.999978
NAA40	SMYD4	2329.19	-0.0897864	0.443513	-0.592322	0.553635	0.999978
NAA40	KDM1B	3340.54	0.0847761	0.472161	0.625892	0.531386	0.999978
NAA40	GTF3C4	1080.12	-0.208857	0.486985	-1.30681	0.191277	0.999978
NAA40	USP16	1609.6	0.0704681	0.468727	0.436069	0.662787	0.999978
NAA40	MYSM1	2238.75	-0.0173262	0.438233	-0.121058	0.903645	0.999978
NAA40	TET2	2324.03	-0.00480747	0.440485	-0.0181915	0.985486	0.999978
NAA40	KDM3B	3443.99	-0.195536	0.483491	-1.23271	0.217683	0.999978
NAA40	TET3	5006.09	-0.05719	0.422217	-0.412586	0.67991	0.999978
NAA40	DNMT1	648.143	-0.226609	0.518037	-1.79148	0.0732166	0.872366
ATF2	RNF40	680.642	-0.191972	0.492888	-1.46324	0.143401	0.999978
ATF2	RNF20	191.444	0.0114646	0.512099	0.100424	0.920008
ATF2	RBX1	1526.68	0.0472288	0.458246	0.296693	0.766701	0.999978
ATF2	BMI1	654.12	-0.494483	0.943939	-2.42627	0.015255	0.31525
ATF2	RING1	1293.51	-0.246871	0.528201	-1.60825	0.10778	0.999978
ATF2	UBR5	977.509	0.0104683	0.491805	0.0737366	0.94122	0.999978
ATF2	RNF2	988.785	-0.238176	0.525679	-1.65812	0.0972936	0.999978
ATF2	UHRF1	1569.58	0.0576017	0.510918	0.434684	0.663792	0.999978
ATF2	HSF1	2454.68	1.79911	0.869727	3.06711	0.00216139	0.0692945
ATF2	UBR2	1637.62	0.0232585	0.47261	0.172379	0.863139	0.999978
ATF2	MCM3AP	1438.82	-0.108815	0.446143	-0.724114	0.468996	0.999978
ATF2	RNF8	1042.06	0.0277671	0.469475	0.173959	0.861898	0.999978
ATF2	UBE2D2	660.775	-0.0190764	0.487965	-0.198325	0.842791	0.999978
ATF2	UBE2D3	1063.17	0.0548994	0.54201	0.470306	0.638137	0.999978
ATF2	UBE2U	2073.48	0.0460192	0.473431	0.315073	0.752706	0.999978
ATF2	UBE2B	1036.77	-0.238979	0.508058	-1.43208	0.15212	0.999978
ATF2	UBE2N	1097.55	0.088458	0.551292	0.691636	0.489166	0.999978
ATF2	UBE2A	1348.54	0.0582121	0.515868	0.443123	0.657677	0.999978
ATF2	KMT5A	2812.21	-0.0584646	0.446785	-0.301648	0.762921	0.999978
ATF2	NAA50	368.809	0.101988	0.655186	0.992962	0.320728	0.999978
ATF2	PRDM5	2245.43	-0.0632287	0.461697	-0.5113	0.609141	0.999978
ATF2	PRDM10	756.175	-0.0536417	0.467719	-0.535296	0.592445	0.999978
ATF2	DTX3L	1868.99	0.0387316	0.457731	0.298971	0.764962	0.999978
ATF2	PRDM9	1289.62	-0.0917925	0.450705	-0.659291	0.509709	0.999978
ATF2	RNF168	942.838	-0.172664	0.469351	-1.11225	0.266031	0.999978
ATF2	PRDM13	784.959	-0.112879	0.45982	-0.82507	0.409332	0.999978
ATF2	UBE2E1	1209.86	-2.30904	1.01164	-3.32691	0.000878143	0.0332853
ATF2	PRDM7	645.848	-0.0669365	0.455219	-0.494357	0.621054	0.999978
ATF2	MECOM	934.342	0.114795	0.540115	0.813921	0.41569	0.999978
ATF2	PRDM8	1058.84	-0.107776	0.456734	-0.769475	0.441612	0.999978
ATF2	PRDM2	1154.39	-0.212875	0.507352	-1.6412	0.100756	0.999978
ATF2	NCOA3	4518.94	0.0613916	0.481492	0.409934	0.681854	0.999978
ATF2	KMT2D	466.165	0.0842764	0.527568	0.629151	0.52925	0.999978
ATF2	EZH2	1654.91	0.123727	0.540818	0.85285	0.393742	0.999978
ATF2	KMT2C	2820.02	0.296306	0.601744	1.52541	0.127156	0.999978
ATF2	PRDM11	1458.9	0.135004	0.510697	0.835731	0.403306	0.999978
ATF2	PRDM4	1640.81	0.0691156	0.475864	0.473	0.636213	0.999978
ATF2	KMT2A	1966.35	-0.0927936	0.441591	-0.607954	0.543218	0.999978
ATF2	PRDM6	1129.79	-0.0693918	0.456242	-0.521919	0.601727	0.999978
ATF2	KMT2B	1515.76	0.207988	0.551597	1.20921	0.226583	0.999978
ATF2	KMT2E	2185.7	0.0989823	0.544635	0.731535	0.464452	0.999978
ATF2	RYBP	392.397	-0.15261	0.448543	-2.13997	0.032357	0.532841
ATF2	PRDM14	410.458	0.0124891	0.484345	0.089665	0.928553	0.999978
ATF2	SETD1A	1728.37	-0.110044	0.451165	-0.752981	0.451461	0.999978
ATF2	GTF3C1	1483.09	-0.106249	0.443151	-0.665799	0.50554	0.999978
ATF2	EZH1	700.732	-0.189244	0.483541	-1.24967	0.211421	0.999978
ATF2	NAA40	2753	0.191897	0.533632	1.18674	0.235331	0.999978
ATF2	ATF2	479.379	-0.184335	0.487976	-1.36843	0.171176	0.999978
ATF2	SETD1B	1745.57	0.00507194	0.469195	0.0371583	0.970359	0.999978
ATF2	NAA60	1791.02	0.176381	0.579699	1.16369	0.24455	0.999978
ATF2	SETD5	761.748	-0.0556559	0.468296	-0.507787	0.611603	0.999978
ATF2	TRIM37	937.142	-0.0649041	0.462317	-0.532904	0.5941	0.999978
ATF2	PRDM1	1414.29	-0.297795	0.555254	-1.68918	0.0911851	0.976598
ATF2	PRDM12	265.449	-0.11693	0.461988	-1.08817	0.276521	0.999978
ATF2	PRDM16	252.569	0.177349	0.725719	1.47656	0.139794	0.999978
ATF2	EYA2	1157.92	0.0755961	0.475763	0.485492	0.627328	0.999978
ATF2	KMT5C	2103.06	-0.163836	0.454205	-0.980942	0.326621	0.999978
ATF2	ASH1L	683.773	-0.0792216	0.450611	-0.550491	0.581982	0.999978
ATF2	NSD3	1357.29	-0.210607	0.484483	-1.30034	0.193483	0.999978
ATF2	NSD1	1041.76	-0.0955211	0.461451	-0.767376	0.442858	0.999978
ATF2	KAT6B	1487.1	-0.0768673	0.447196	-0.555344	0.57866	0.999978
ATF2	NSD2	2637.28	0.0694077	0.48712	0.453265	0.650358	0.999978
ATF2	SMYD1	767.779	0.0932594	0.504852	0.63336	0.526499	0.999978
ATF2	EHMT1	896.297	-0.0731034	0.461426	-0.594575	0.552128	0.999978
ATF2	EHMT2	257.29	-0.118713	0.464575	-1.01113	0.311952	0.999978
ATF2	JAK2-JH1	114.496	-0.0316583	0.478017	-0.373457	0.708808
ATF2	CDK1	1569.99	0.053887	0.47065	0.376138	0.706814	0.999978
ATF2	SETD2	2093.04	-0.216499	0.493852	-1.33898	0.180579	0.999978
ATF2	CDK2	2724.91	-0.0768148	0.46059	-0.572239	0.56716	0.999978
ATF2	SUV39H2	562.149	-0.0870106	0.455788	-0.646723	0.517811	0.999978
ATF2	SETD9	1007.84	-0.0213695	0.444888	-0.165887	0.868246	0.999978
ATF2	PRDM15	370.082	-0.00501925	0.477357	-0.0497664	0.960309	0.999978
ATF2	DNMT3B	623.421	-0.0305041	0.475664	-0.282635	0.777457	0.999978
ATF2	KAT6A	697.339	0.0693885	0.502187	0.492617	0.622283	0.999978
ATF2	DNMT3A	1341.81	-1.94421	0.977222	-3.16738	0.00153817	0.0525161
ATF2	PPP6C	464.491	-0.0311558	0.465051	-0.248789	0.803524	0.999978
ATF2	PPP4C	516.863	0.144518	0.574416	1.02433	0.305678	0.999978
ATF2	PPP2CA	1340.85	0.0741133	0.495887	0.476968	0.633385	0.999978
ATF2	AURKC	1134.55	0.104317	0.569319	0.822115	0.411011	0.999978
ATF2	PPP2CB	546.806	-0.100643	0.456893	-0.706603	0.479813	0.999978
ATF2	SETMAR	818.63	-0.00703347	0.455564	-0.0576132	0.954057	0.999978
ATF2	SETD6	594.19	-0.0225505	0.478203	-0.206416	0.836466	0.999978
ATF2	SETD4	1118.01	-0.116482	0.459279	-0.805178	0.420717	0.999978
ATF2	PRKAA2	380.002	-0.108679	0.461995	-0.839876	0.400978	0.999978
ATF2	PRKAA1	913.908	-0.0569709	0.46371	-0.476805	0.633501	0.999978
ATF2	SETD7	743.194	0.0991102	0.508791	0.671864	0.50167	0.999978
ATF2	JMJD7	1216.82	0.112372	0.512012	0.706663	0.479776	0.999978
ATF2	KAT14	345.979	0.0265828	0.500416	0.209338	0.834185	0.999978
ATF2	PPP1CC	99.6695	-0.0001569	0.512705	-0.0132028	0.989466
ATF2	SETD3	1984.45	0.00789022	0.444341	0.0400106	0.968085	0.999978
ATF2	PPP1CB	644.174	0.00925055	0.464765	0.0560155	0.955329	0.999978
ATF2	HASPIN	2825.77	0.0452172	0.497499	0.362892	0.716685	0.999978
ATF2	PPP1CA	329.307	0.0769641	0.536875	0.604767	0.545334	0.999978
ATF2	SUV39H1	1119.19	0.125784	0.514115	0.814974	0.415087	0.999978
ATF2	JAK2-JH2	1179.31	0.0359273	0.457401	0.205377	0.837278	0.999978
ATF2	KAT8	587.635	0.00408753	0.474702	0.0224065	0.982124	0.999978
ATF2	PRMT8	1387.46	0.00148524	0.488311	-0.00561383	0.995521	0.999978
ATF2	EYA1	1952.51	-0.089531	0.451979	-0.634842	0.525532	0.999978
ATF2	EYA3	1103.17	0.0255679	0.468127	0.209167	0.834318	0.999978
ATF2	NCOA1	1353.61	-0.0506502	0.44778	-0.400005	0.689152	0.999978
ATF2	HUWE1	1844.41	0.0513927	0.454449	0.337177	0.735984	0.999978
ATF2	KDM4E	1822.26	0.00433186	0.453672	0.0182628	0.985429	0.999978
ATF2	PKN1	485.657	0.0408206	0.505361	0.316064	0.751954	0.999978
ATF2	AURKB	896.693	-0.014542	0.457642	-0.111653	0.911098	0.999978
ATF2	BAZ1B	1168.4	-0.236583	0.514831	-1.51431	0.129948	0.999978
ATF2	HDAC11	262.688	-0.0125448	0.491721	-0.138925	0.889509	0.999978
ATF2	GTF3C2	2730.48	0.0528969	0.484078	0.348705	0.727311	0.999978
