## Supplementary Table 4 for "A combinatorial domain screening platform reveals epigenetic effector interactions for transcriptional perturbation" (part 10 of 14)

### Sheet: Day 0 DESeq2 (continued)
Effector 1 N-term	Effector 2 C-term	baseMean	log2FoldChange	lfcSE	stat	pvalue	padj
ATF2	SIRT6	1464.89	-2.56599	0.830035	-3.89258	9.91839e-05	0.00543224
ATF2	KDM4D	1647.45	-0.139401	0.453643	-0.905693	0.365099	0.999978
ATF2	KDM4A	3329.66	-0.0266595	0.445325	-0.185939	0.852493	0.999978
ATF2	KDM4B	1578.98	0.0157019	0.502136	0.146989	0.883141	0.999978
ATF2	KDM4C	775.392	0.0601947	0.50141	0.419195	0.675074	0.999978
ATF2	PHF8	1568.08	-0.0889147	0.440813	-0.564083	0.572698	0.999978
ATF2	PRMT1	964.629	-0.0356056	0.45732	-0.261895	0.793402	0.999978
ATF2	PHF2	3711.91	0.775404	0.37819	2.73763	0.00618844	0.159165
ATF2	PRKCB	1422.78	0.299089	0.648132	1.63785	0.101453	0.999978
ATF2	PRKCA	1568.74	-0.0720456	0.440019	-0.470408	0.638063	0.999978
ATF2	PRMT6	1500.7	0.0143131	0.449052	0.0839472	0.933098	0.999978
ATF2	HDAC8	1851.29	-0.0280864	0.442561	-0.241876	0.808876	0.999978
ATF2	KMT5B	653.449	-0.167572	0.479279	-1.25442	0.209689	0.999978
ATF2	RAG1	1121.23	-0.280808	0.541115	-1.61125	0.107126	0.999978
ATF2	SIRT2	1674.21	-0.0955843	0.455266	-0.63825	0.523311	0.999978
ATF2	CREBBP	797.194	0.0936982	0.62667	0.886352	0.375428	0.999978
ATF2	SMYD2	1689.08	0.00786675	0.444358	0.0787216	0.937254	0.999978
ATF2	PPM1D	970.566	-0.0894093	0.459781	-0.727288	0.46705	0.999978
ATF2	VRK1	2771.11	-1.70033	0.911299	-3.02785	0.00246303	0.0764995
ATF2	SIRT7	1176.71	-0.0854177	0.460114	-0.659096	0.509834	0.999978
ATF2	DMD	432.053	-0.150096	0.471136	-1.10297	0.27004	0.999978
ATF2	DCAF1	1513.05	-0.0638971	0.452687	-0.464756	0.642106	0.999978
ATF2	JMJD6	281.576	0.0358288	0.518154	0.300961	0.763445	0.999978
ATF2	AURKA	2368.09	0.0604614	0.466602	0.378477	0.705076	0.999978
ATF2	HDAC9	1244.71	0.0758385	0.541738	0.591597	0.554121	0.999978
ATF2	TDG	2578.88	0.116911	0.503183	0.752939	0.451487	0.999978
ATF2	KAT7	528.949	0.0458747	0.547717	0.419312	0.674988	0.999978
ATF2	BRCA2	676.476	-0.0300221	0.464558	-0.205282	0.837352	0.999978
ATF2	KDM8	3579.64	0.0440815	0.456965	0.362529	0.716957	0.999978
ATF2	SMYD5	803.75	-0.0334585	0.457526	-0.251001	0.801814	0.999978
ATF2	SMYD3	1241.58	0.0274401	0.464698	0.174058	0.86182	0.999978
ATF2	HDAC3	293.653	0.0155731	0.526617	0.151839	0.879314	0.999978
ATF2	DOT1L	1813.77	-0.867168	1.03157	-2.48411	0.0129875	0.280355
ATF2	PRMT2	779.645	-0.03794	0.452163	-0.261237	0.79391	0.999978
ATF2	HDAC6-2	1437.22	-3.55797	0.79334	-5.05645	4.27134e-07	6.4694e-05
ATF2	KDM7A	1189.42	-0.0679846	0.464106	-0.641987	0.520881	0.999978
ATF2	KDM6B	1621.95	-0.0712901	0.443702	-0.500676	0.616599	0.999978
ATF2	HDAC4	1451.44	-2.76989	0.894924	-3.96922	7.2108e-05	0.00416631
ATF2	HDAC6-1	1156.39	0.166895	0.555929	1.03624	0.300092	0.999978
ATF2	TAF1	1828.1	0.141643	0.542975	0.92943	0.352666	0.999978
ATF2	TAF1L	1426.9	-0.0253597	0.457327	-0.17533	0.860821	0.999978
ATF2	KDM6A	846.16	0.118937	0.572684	0.904589	0.365683	0.999978
ATF2	RIOX2	921.698	-0.0282472	0.463125	-0.218946	0.826692	0.999978
ATF2	SETDB2	1000.1	-0.0942676	0.447164	-0.637408	0.523859	0.999978
ATF2	CHEK1	421.971	0.0233957	0.493709	0.17572	0.860514	0.999978
ATF2	KAT2A	1238.75	0.270413	0.651118	1.57843	0.114467	0.999978
ATF2	HDAC5	486.275	-2.77829	1.15731	-3.44094	0.000579698	0.0233689
ATF2	EP300	1389.52	2.08644	1.07521	3.03576	0.00239932	0.0748366
ATF2	KAT2B	1423.33	0.190676	0.557107	1.17726	0.239091	0.999978
ATF2	HDAC1	1658.6	-0.0766418	0.442199	-0.546171	0.584948	0.999978
ATF2	HDAC2	1096.91	-0.671693	1.351	-2.54061	0.0110659	0.249101
ATF2	HDAC7	1558.39	-1.98808	0.862563	-3.27009	0.00107515	0.038986
ATF2	KAT5	2465.29	2.17785	0.76213	3.60973	0.000306521	0.0138181
ATF2	KDM2A	1845.41	-0.0424766	0.462869	-0.353994	0.723343	0.999978
ATF2	USP3	1097.49	0.00533691	0.469568	0.0302598	0.97586	0.999978
ATF2	USP22	1329.12	-0.0689507	0.440423	-0.457789	0.647104	0.999978
ATF2	UTY	1117.58	0.0709787	0.478011	0.463528	0.642986	0.999978
ATF2	CDY1	339.69	-0.0522733	0.466204	-0.444882	0.656405	0.999978
ATF2	CDY2	1201.25	0.00460299	0.467051	0.0570909	0.954473	0.999978
ATF2	DNMT3A-3L	1373.3	-5.30852	0.956219	-6.07907	1.20882e-09	5.17331e-07
ATF2	USP21	899.71	0.222673	0.871059	1.89689	0.0578423	0.762495
ATF2	KDM2B	1734.33	0.107228	0.492749	0.662465	0.507673	0.999978
ATF2	SETDB1	820.338	-0.0817208	0.451682	-0.587014	0.557194	0.999978
ATF2	CLOCK	826.751	-0.0200495	0.474783	-0.18917	0.84996	0.999978
ATF2	CARM1	804.288	0.0182351	0.477794	0.127218	0.898768	0.999978
ATF2	HR	1011.31	-0.0127264	0.452745	-0.0921665	0.926566	0.999978
ATF2	PRMT5	1137.14	0.0943899	0.488675	0.606387	0.544257	0.999978
ATF2	RIOX1	1009.9	-0.129538	0.452122	-0.863011	0.388131	0.999978
ATF2	KDM1A	4002	-1.39471	0.863146	-2.89142	0.00383503	0.109248
ATF2	HDAC10	3232.67	0.229417	0.547261	1.28886	0.197446	0.999978
ATF2	PRMT7	1027.95	0.0465562	0.502109	0.345706	0.729564	0.999978
ATF2	JMJD1C	1953.33	0.0318947	0.446905	0.19532	0.845142	0.999978
ATF2	TET1	782.881	-0.156196	0.465058	-1.04276	0.297061	0.999978
ATF2	BAP1	1734.04	0.150819	0.537233	0.982052	0.326074	0.999978
ATF2	KDM5A	1244.48	0.0547468	0.467557	0.35392	0.723399	0.999978
ATF2	SIRT1	908.614	-0.27293	0.562339	-1.97883	0.0478356	0.680815
ATF2	KDM5B	537.762	-0.0389471	0.473834	-0.427783	0.668809	0.999978
ATF2	KDM5D	1546.45	0.0691686	0.536404	0.556976	0.577544	0.999978
ATF2	MSK1	557.546	-0.096717	0.45534	-0.704149	0.48134	0.999978
ATF2	KDM5C	1944.18	0.0786552	0.485215	0.514627	0.606814	0.999978
ATF2	USP36	1317.13	0.0549004	0.481858	0.357066	0.721042	0.999978
ATF2	KDM3A	1744.33	0.0824684	0.517168	0.573044	0.566615	0.999978
ATF2	SMYD4	706.123	0.0958089	0.552293	0.741524	0.458376	0.999978
ATF2	KDM1B	1597.43	0.0821163	0.50112	0.559514	0.575811	0.999978
ATF2	GTF3C4	786.014	-0.0820049	0.450453	-0.553621	0.579838	0.999978
ATF2	USP16	1248.37	0.171319	0.534279	1.05123	0.293152	0.999978
ATF2	MYSM1	1684.23	-0.0389114	0.434491	-0.268811	0.788075	0.999978
ATF2	TET2	873.978	-0.0302163	0.453542	-0.214804	0.82992	0.999978
ATF2	KDM3B	2427.7	-0.476389	0.702322	-2.02012	0.0433706	0.641582
ATF2	TET3	3208.13	0.0242014	0.461047	0.150732	0.880187	0.999978
ATF2	DNMT1	1836.27	0.0297622	0.484234	0.201601	0.840229	0.999978
SETD1B	RNF40	1310.07	-0.0891102	0.459954	-0.677077	0.498357	0.999978
SETD1B	RNF20	1993.12	0.0109004	0.448287	0.0673077	0.946337	0.999978
SETD1B	RBX1	2004.4	0.150597	0.536088	0.982476	0.325866	0.999978
SETD1B	BMI1	279.85	0.0981288	0.572014	0.798359	0.424662	0.999978
SETD1B	RING1	1006.59	-0.117779	0.456157	-0.810953	0.417393	0.999978
SETD1B	UBR5	4078.65	-0.00951118	0.464211	-0.0611828	0.951214	0.999978
SETD1B	RNF2	5453.57	0.00917703	0.44073	0.0417019	0.966736	0.999978
SETD1B	UHRF1	1025.14	0.0915149	0.49848	0.593546	0.552815	0.999978
SETD1B	HSF1	2303.62	0.457249	0.958341	2.28084	0.022558	0.415124
SETD1B	UBR2	805.454	-0.0431257	0.453011	-0.297757	0.765888	0.999978
SETD1B	MCM3AP	991.853	0.106542	0.507945	0.685801	0.492839	0.999978
SETD1B	RNF8	4338.2	1.17455	0.780738	2.64536	0.00816048	0.197337
SETD1B	UBE2D2	1096.18	-0.0380044	0.448875	-0.269456	0.787579	0.999978
SETD1B	UBE2D3	1899.93	0.061393	0.472208	0.3882	0.697868	0.999978
SETD1B	UBE2U	2175.76	0.0535919	0.471772	0.35175	0.725026	0.999978
SETD1B	UBE2B	1817.27	0.0748059	0.471764	0.474579	0.635087	0.999978
SETD1B	UBE2N	1979.9	0.127085	0.524441	0.825175	0.409272	0.999978
SETD1B	UBE2A	1508.93	-0.0560619	0.435622	-0.405557	0.685068	0.999978
SETD1B	KMT5A	1480.19	0.110754	0.535196	0.775591	0.43799	0.999978
SETD1B	NAA50	2842.96	0.080342	0.534576	0.658221	0.510396	0.999978
SETD1B	PRDM5	2508.27	0.123107	0.574346	0.950413	0.341902	0.999978
SETD1B	PRDM10	1878.03	0.0510398	0.471521	0.325417	0.744866	0.999978
SETD1B	DTX3L	1872.27	0.0461215	0.455463	0.30234	0.762393	0.999978
SETD1B	PRDM9	3125.38	0.0747255	0.523578	0.558103	0.576774	0.999978
SETD1B	RNF168	3722.48	0.33407	0.649485	1.68712	0.0915802	0.977554
SETD1B	PRDM13	1340.59	0.246912	0.755399	1.74322	0.0812955	0.925299
SETD1B	UBE2E1	2043.99	-0.108393	0.447784	-0.719485	0.471842	0.999978
SETD1B	PRDM7	1503.34	-0.092036	0.443338	-0.612619	0.540128	0.999978
SETD1B	MECOM	980.129	0.0158835	0.470747	0.0994061	0.920816	0.999978
SETD1B	PRDM8	2026.46	0.0325979	0.450939	0.227575	0.819977	0.999978
SETD1B	PRDM2	2001.4	-0.035907	0.437354	-0.234331	0.814728	0.999978
SETD1B	NCOA3	1393.2	0.0393544	0.465333	0.25593	0.798005	0.999978
SETD1B	KMT2D	1086.86	0.0477907	0.470574	0.315858	0.75211	0.999978
SETD1B	EZH2	838.196	0.017503	0.48111	0.137469	0.89066	0.999978
SETD1B	KMT2C	2620.6	0.182515	0.529723	1.07782	0.281114	0.999978
SETD1B	PRDM11	1257.59	0.00536651	0.452007	0.00673839	0.994624	0.999978
SETD1B	PRDM4	2100.2	0.054673	0.471225	0.385987	0.699506	0.999978
SETD1B	KMT2A	1107.85	0.138484	0.524984	0.889665	0.373646	0.999978
SETD1B	PRDM6	1943.73	0.0362493	0.445569	0.207205	0.83585	0.999978
SETD1B	KMT2B	1053.13	-0.021524	0.476305	-0.201342	0.840431	0.999978
SETD1B	KMT2E	1936.67	-0.0627645	0.435236	-0.42368	0.671799	0.999978
SETD1B	RYBP	3183.52	-3.90506	0.979635	-4.62089	3.82104e-06	0.000386355
SETD1B	PRDM14	609.676	0.0521977	0.519023	0.415294	0.677927	0.999978
SETD1B	SETD1A	1507.98	0.141322	0.570702	0.95076	0.341726	0.999978
SETD1B	GTF3C1	2158.91	0.0954017	0.531686	0.700716	0.48348	0.999978
SETD1B	EZH1	888.175	0.0747746	0.487027	0.509504	0.610399	0.999978
SETD1B	NAA40	2503.08	0.315522	0.690456	1.73212	0.0832524	0.935319
SETD1B	ATF2	1729.96	0.0901966	0.511601	0.612078	0.540486	0.999978
SETD1B	SETD1B	1368.46	0.000300494	0.450235	-0.018791	0.985008	0.999978
SETD1B	NAA60	3543.3	0.0970838	0.51804	0.652889	0.513828	0.999978
SETD1B	SETD5	2689.69	0.00174198	0.456996	0.0628333	0.949899	0.999978
SETD1B	TRIM37	1587.83	0.0394436	0.471832	0.283641	0.776685	0.999978
SETD1B	PRDM1	1636.75	-0.0920633	0.446278	-0.541346	0.588269	0.999978
SETD1B	PRDM12	931.103	-0.0567116	0.457442	-0.412371	0.680067	0.999978
SETD1B	PRDM16	2785.95	0.160334	0.563865	1.06478	0.286975	0.999978
SETD1B	EYA2	2219.47	0.126668	0.519191	0.779679	0.43558	0.999978
SETD1B	KMT5C	1596.41	0.00294606	0.451845	0.00935208	0.992538	0.999978
SETD1B	ASH1L	1182.25	0.0305261	0.455033	0.162013	0.871296	0.999978
SETD1B	NSD3	1129.66	-0.0825899	0.443664	-0.557162	0.577417	0.999978
SETD1B	NSD1	766.975	-0.0622035	0.455674	-0.464107	0.642571	0.999978
SETD1B	KAT6B	1071.23	0.0719458	0.477743	0.466366	0.640954	0.999978
SETD1B	NSD2	1788.17	0.105636	0.479279	0.677403	0.498151	0.999978
SETD1B	SMYD1	2539.47	0.125686	0.515582	0.734887	0.462408	0.999978
SETD1B	EHMT1	2057.43	-0.0482462	0.450152	-0.376085	0.706854	0.999978
SETD1B	EHMT2	1490.34	-0.137506	0.453893	-0.902614	0.366731	0.999978
SETD1B	JAK2-JH1	1218.82	-0.622128	1.12182	-2.43715	0.0148036	0.309221
SETD1B	CDK1	1478.15	0.113718	0.490964	0.715394	0.474365	0.999978
SETD1B	SETD2	3254.5	0.0490566	0.467897	0.429744	0.667382	0.999978
SETD1B	CDK2	896.777	0.0379334	0.502211	0.289601	0.772122	0.999978
SETD1B	SUV39H2	1299.19	-0.0808429	0.443218	-0.511068	0.609303	0.999978
SETD1B	SETD9	1615.94	0.0260414	0.459669	0.162343	0.871035	0.999978
SETD1B	PRDM15	2145.26	0.0879262	0.472635	0.571532	0.567639	0.999978
SETD1B	DNMT3B	1584.31	-0.00559469	0.461914	-0.0487744	0.961099	0.999978
SETD1B	KAT6A	1535.27	0.0865032	0.484249	0.572899	0.566713	0.999978
SETD1B	DNMT3A	2419.63	-0.983602	1.07873	-2.5494	0.0107907	0.244252
SETD1B	PPP6C	849.677	-0.0427236	0.448826	-0.29172	0.770501	0.999978
SETD1B	PPP4C	2674.65	0.115205	0.477885	0.699957	0.483954	0.999978
SETD1B	PPP2CA	1471.2	0.0743947	0.521737	0.562313	0.573903	0.999978
SETD1B	AURKC	1684.3	0.0255941	0.450952	0.158723	0.873887	0.999978
SETD1B	PPP2CB	647.869	0.066845	0.500694	0.475871	0.634166	0.999978
SETD1B	SETMAR	3153.98	0.31749	0.612002	1.62778	0.103571	0.999978
SETD1B	SETD6	2955.95	0.130985	0.485228	0.79064	0.429154	0.999978
SETD1B	SETD4	1079.89	-0.0405899	0.463814	-0.327112	0.743583	0.999978
SETD1B	PRKAA2	944.096	0.037691	0.506447	0.294904	0.768067	0.999978
SETD1B	PRKAA1	1601.16	0.200549	0.585562	1.27612	0.201912	0.999978
SETD1B	SETD7	925.221	0.169215	0.54804	1.07005	0.284597	0.999978
SETD1B	JMJD7	1930.7	0.10566	0.538376	0.772412	0.43987	0.999978
SETD1B	KAT14	2333.34	0.0729132	0.469315	0.459918	0.645575	0.999978
SETD1B	PPP1CC	137.907	0.0474301	0.567072	0.475326	0.634555
SETD1B	SETD3	2048.97	0.103614	0.472864	0.603124	0.546426	0.999978
SETD1B	PPP1CB	1508.35	0.0799701	0.485536	0.546739	0.584558	0.999978
SETD1B	HASPIN	1557.16	0.0979638	0.496478	0.608088	0.543129	0.999978
SETD1B	PPP1CA	296.072	0.0562385	0.523629	0.450267	0.652518	0.999978
SETD1B	SUV39H1	1374.2	0.0582773	0.463334	0.370119	0.711294	0.999978
SETD1B	JAK2-JH2	1157.09	0.040763	0.474427	0.262136	0.793217	0.999978
SETD1B	KAT8	700.436	0.114278	0.633601	1.01239	0.311352	0.999978
SETD1B	PRMT8	1945.61	0.181251	0.523554	1.06394	0.287356	0.999978
SETD1B	EYA1	2294.78	0.161664	0.502012	0.940756	0.34683	0.999978
SETD1B	EYA3	2300.24	0.0265019	0.449835	0.174714	0.861304	0.999978
SETD1B	NCOA1	902.586	0.0370819	0.489579	0.268855	0.788041	0.999978
SETD1B	HUWE1	2188.55	0.0706214	0.46106	0.39812	0.690542	0.999978
SETD1B	KDM4E	2071.22	-0.0779742	0.438475	-0.526297	0.598682	0.999978
SETD1B	PKN1	601.174	0.00245578	0.487892	0.00954177	0.992387	0.999978
SETD1B	AURKB	1266.45	0.0815515	0.536284	0.640203	0.52204	0.999978
SETD1B	BAZ1B	1788.02	-0.0393611	0.448592	-0.287518	0.773716	0.999978
SETD1B	HDAC11	1522.44	0.010706	0.486909	0.0740137	0.941	0.999978
SETD1B	GTF3C2	4048.3	0.040049	0.489176	0.355337	0.722337	0.999978
SETD1B	SIRT6	2383.16	-0.146582	0.446288	-0.879739	0.379001	0.999978
SETD1B	KDM4D	2620.02	0.173005	0.577605	1.14258	0.253213	0.999978
SETD1B	KDM4A	5046.92	0.209604	0.524019	1.19033	0.233916	0.999978
SETD1B	KDM4B	946.392	0.0615998	0.489758	0.418926	0.67527	0.999978
SETD1B	KDM4C	5027.86	0.264998	0.556673	1.3993	0.161724	0.999978
SETD1B	PHF8	674.356	-0.0315585	0.458378	-0.241481	0.809182	0.999978
SETD1B	PRMT1	777.534	-0.0159584	0.455327	-0.12182	0.903042	0.999978
SETD1B	PHF2	2072.96	-0.0283391	0.460026	-0.215107	0.829684	0.999978
SETD1B	PRKCB	2082.64	0.037491	0.451603	0.26805	0.788661	0.999978
SETD1B	PRKCA	2514.43	0.146065	0.513505	0.90623	0.364814	0.999978
SETD1B	PRMT6	1418.44	0.0184239	0.45525	0.111919	0.910888	0.999978
SETD1B	HDAC8	1840.87	0.242349	0.578247	1.38005	0.167571	0.999978
SETD1B	KMT5B	943.255	0.0510605	0.504531	0.380822	0.703335	0.999978
SETD1B	RAG1	1767.25	-0.0333582	0.43432	-0.25306	0.800222	0.999978
SETD1B	SIRT2	2514.13	-0.178674	0.469406	-1.14916	0.250492	0.999978
SETD1B	CREBBP	2704.27	0.198438	0.580371	1.23092	0.218352	0.999978
SETD1B	SMYD2	1270.89	0.0668527	0.488669	0.45254	0.65088	0.999978
SETD1B	PPM1D	1957.59	-0.0617602	0.436333	-0.425019	0.670823	0.999978
SETD1B	VRK1	2068.77	-0.135498	0.445449	-0.888281	0.37439	0.999978
SETD1B	SIRT7	1112.18	0.159166	0.618236	1.17885	0.238457	0.999978
SETD1B	DMD	1135.9	0.11166	0.495013	0.709758	0.477854	0.999978
SETD1B	DCAF1	1914.26	-0.0526512	0.437028	-0.376365	0.706646	0.999978
SETD1B	JMJD6	1400.96	0.0611651	0.465223	0.387435	0.698434	0.999978
SETD1B	AURKA	2810.86	0.158284	0.511312	0.964557	0.334767	0.999978
SETD1B	HDAC9	2534.4	0.185605	0.54733	1.09837	0.272041	0.999978
SETD1B	TDG	2667.97	-0.0912357	0.450138	-0.609859	0.541955	0.999978
SETD1B	KAT7	968.752	0.255528	0.640746	1.52188	0.128039	0.999978
SETD1B	BRCA2	2118.76	0.183339	0.52621	1.07334	0.283118	0.999978
SETD1B	KDM8	2572.31	-0.164858	0.451522	-0.957572	0.338279	0.999978
SETD1B	SMYD5	3905.47	0.0629928	0.476617	0.374856	0.707768	0.999978
SETD1B	SMYD3	2151.52	0.22921	0.585192	1.35016	0.176966	0.999978
SETD1B	HDAC3	638.973	0.0249248	0.488389	0.178841	0.858062	0.999978
SETD1B	DOT1L	1201.93	0.115806	0.497902	0.74871	0.454032	0.999978
SETD1B	PRMT2	3222.07	0.433122	0.696105	1.89629	0.0579219	0.762564
SETD1B	HDAC6-2	1338.71	-3.44541	0.850974	-4.68376	2.81665e-06	0.000301357
SETD1B	KDM7A	1190.73	0.0220197	0.47112	0.141538	0.887445	0.999978
SETD1B	KDM6B	2343.89	0.106475	0.502493	0.695086	0.487001	0.999978
SETD1B	HDAC4	1838.69	-0.860068	1.07638	-2.47512	0.0133193	0.286509
SETD1B	HDAC6-1	1559.55	0.309103	0.716629	1.7677	0.0771113	0.896992
SETD1B	TAF1	607.788	0.0667236	0.512851	0.495987	0.619903	0.999978
SETD1B	TAF1L	1402.49	0.0368493	0.492628	0.284402	0.776102	0.999978
SETD1B	KDM6A	2347.64	0.0506276	0.459258	0.294508	0.76837	0.999978
SETD1B	RIOX2	1029.4	0.00870055	0.467973	0.0495994	0.960442	0.999978
SETD1B	SETDB2	1257.83	0.177748	0.548698	1.07027	0.284497	0.999978
SETD1B	CHEK1	526.513	0.153878	0.58507	1.08371	0.278494	0.999978
SETD1B	KAT2A	1871.37	0.33043	0.75774	1.85256	0.063945	0.807374
SETD1B	HDAC5	3019.41	-0.283126	0.564972	-1.84583	0.0649165	0.815722
SETD1B	EP300	3761.25	2.11564	0.823309	3.39266	0.000692179	0.0271306
SETD1B	KAT2B	1086.02	0.126712	0.539767	0.868571	0.385082	0.999978
SETD1B	HDAC1	2189.73	0.155029	0.499092	0.906208	0.364826	0.999978
SETD1B	HDAC2	1705.98	-0.119133	0.442518	-0.753887	0.450917	0.999978
SETD1B	HDAC7	1511.73	-0.30493	0.565295	-1.74733	0.0805808	0.919969
SETD1B	KAT5	1502.73	1.25803	0.985683	2.62057	0.00877818	0.208611
SETD1B	KDM2A	1023.55	0.170806	0.589702	1.15179	0.249409	0.999978
SETD1B	USP3	1607.75	0.810549	0.878686	2.39778	0.0164949	0.333735
SETD1B	USP22	1944.78	0.259017	0.598171	1.4492	0.147282	0.999978
SETD1B	UTY	2177.7	0.219071	0.59804	1.40917	0.158784	0.999978
SETD1B	CDY1	371.96	-0.202787	0.497979	-1.81069	0.0701888	0.85173
SETD1B	CDY2	1440.57	-0.420976	0.713562	-2.11702	0.0342584	0.553503
SETD1B	DNMT3A-3L	4205.1	-3.38993	0.815929	-4.77819	1.76878e-06	0.00020692
SETD1B	USP21	1771.78	0.140496	0.534617	0.915724	0.359812	0.999978
SETD1B	KDM2B	2741.44	0.174169	0.562739	1.133	0.257215	0.999978
SETD1B	SETDB1	1176.99	-0.0644941	0.463721	-0.544284	0.586246	0.999978
SETD1B	CLOCK	3100.39	0.0690649	0.522737	0.451577	0.651574	0.999978
SETD1B	CARM1	3280.09	-0.0746243	0.437924	-0.354703	0.722812	0.999978
SETD1B	HR	3649.79	-0.0548167	0.457044	-0.38625	0.699311	0.999978
SETD1B	PRMT5	4072.12	0.0298975	0.448095	0.233966	0.815011	0.999978
SETD1B	RIOX1	1325.11	0.0159523	0.472651	0.0863974	0.931151	0.999978
SETD1B	KDM1A	2649.34	-0.0994867	0.434832	-0.619815	0.535379	0.999978
SETD1B	HDAC10	2655.03	0.0783736	0.457141	0.473194	0.636075	0.999978
SETD1B	PRMT7	2621.83	0.0922322	0.468111	0.565895	0.571465	0.999978
SETD1B	JMJD1C	877.967	-0.0348861	0.447541	-0.234482	0.814611	0.999978
SETD1B	TET1	2365.78	0.158185	0.563422	1.03167	0.302226	0.999978
SETD1B	BAP1	1516.07	0.0535247	0.491979	0.386616	0.699041	0.999978
SETD1B	KDM5A	2774.22	0.0691745	0.469292	0.480322	0.630999	0.999978
SETD1B	SIRT1	1161.82	-0.230937	0.505769	-1.44168	0.149392	0.999978
SETD1B	KDM5B	907.966	-0.0218561	0.465857	-0.171758	0.863628	0.999978
SETD1B	KDM5D	1440.21	0.0697295	0.476809	0.447158	0.654761	0.999978
SETD1B	MSK1	1185.88	-0.0487815	0.448964	-0.342975	0.731617	0.999978
SETD1B	KDM5C	1668.97	-0.00962631	0.437699	-0.0783691	0.937534	0.999978
SETD1B	USP36	923.63	0.136531	0.52059	0.865215	0.386921	0.999978
SETD1B	KDM3A	1224.75	0.14128	0.535436	0.889141	0.373927	0.999978
SETD1B	SMYD4	4294.2	0.187387	0.510727	1.1058	0.268812	0.999978
SETD1B	KDM1B	2665.7	-0.0016558	0.437433	-0.0186779	0.985098	0.999978
SETD1B	GTF3C4	1325.88	-0.020423	0.448429	-0.153761	0.877798	0.999978
SETD1B	USP16	928.281	0.108297	0.556444	0.829859	0.406619	0.999978
SETD1B	MYSM1	2753.91	-0.0597845	0.44307	-0.407733	0.68347	0.999978
SETD1B	TET2	3069.21	0.164988	0.503395	0.929992	0.352375	0.999978
SETD1B	KDM3B	3377.33	-0.159095	0.456193	-1.01137	0.31184	0.999978
SETD1B	TET3	3305.39	0.07326	0.450477	0.436481	0.662488	0.999978
SETD1B	DNMT1	1541.83	-0.163849	0.471951	-1.14111	0.253825	0.999978
NAA60	RNF40	1576.89	0.0367978	0.543694	0.354394	0.723043	0.999978
NAA60	RNF20	2078.02	-0.118068	0.464552	-0.977334	0.328404	0.999978
NAA60	RBX1	871.729	0.143667	0.541902	0.939697	0.347373	0.999978
NAA60	BMI1	1537.58	0.0716322	0.512093	0.515849	0.60596	0.999978
NAA60	RING1	1462.91	0.10321	0.517284	0.711076	0.477037	0.999978
NAA60	UBR5	1949.03	0.23594	0.681698	1.56725	0.117055	0.999978
NAA60	RNF2	969.218	0.0945452	0.497063	0.616056	0.537857	0.999978
NAA60	UHRF1	1696.78	0.13019	0.588977	0.99574	0.319377	0.999978
NAA60	HSF1	2610.53	0.162913	0.616788	1.19722	0.231219	0.999978
NAA60	UBR2	1269.93	-0.214193	0.490457	-1.31056	0.190006	0.999978
NAA60	MCM3AP	1361.81	0.0543733	0.501757	0.424521	0.671186	0.999978
NAA60	RNF8	2232.5	0.595861	0.828688	2.17355	0.0297389	0.502544
NAA60	UBE2D2	562.693	0.0161047	0.475283	0.10909	0.913131	0.999978
NAA60	UBE2D3	1158.72	0.0329804	0.474338	0.218896	0.826731	0.999978
NAA60	UBE2U	1521.79	0.104854	0.655909	1.02199	0.306786	0.999978
NAA60	UBE2B	1509.87	0.143124	0.586203	1.05003	0.293703	0.999978
NAA60	UBE2N	1819.63	0.167098	0.543292	1.05069	0.2934	0.999978
NAA60	UBE2A	1293.94	0.140646	0.514436	0.879994	0.378862	0.999978
NAA60	KMT5A	1859.89	0.23543	0.685974	1.61672	0.105938	0.999978
NAA60	NAA50	1245.09	0.141463	0.595365	1.07312	0.283219	0.999978
NAA60	PRDM5	574.984	0.329309	0.823627	1.99998	0.0455026	0.658821
NAA60	PRDM10	703.611	0.0658337	0.503999	0.471042	0.637611	0.999978
NAA60	DTX3L	1378.75	0.128159	0.575295	0.945465	0.344422	0.999978
NAA60	PRDM9	2454.29	0.136745	0.565856	0.950931	0.341639	0.999978
NAA60	RNF168	790.243	0.229858	0.715881	1.61773	0.105721	0.999978
NAA60	PRDM13	592.446	0.0496303	0.48591	0.345967	0.729368	0.999978
NAA60	UBE2E1	3010.91	0.244863	0.625344	1.48761	0.136853	0.999978
NAA60	PRDM7	3421.23	0.237198	0.547397	1.32157	0.18631	0.999978
NAA60	MECOM	892.251	0.176217	0.637015	1.29168	0.196467	0.999978
NAA60	PRDM8	1810.65	0.144926	0.56086	0.994734	0.319866	0.999978
NAA60	PRDM2	86.3342	0.0283141	0.56931	0.331435	0.740316
NAA60	NCOA3	2899.41	0.138712	0.49812	0.845543	0.397808	0.999978
NAA60	KMT2D	250.195	0.0309128	0.513967	0.257917	0.796471	0.999978
NAA60	EZH2	811.95	0.179718	0.599324	1.21947	0.222668	0.999978
NAA60	KMT2C	1642.38	0.129117	0.503001	0.804202	0.42128	0.999978
NAA60	PRDM11	1744.15	0.19906	0.552402	1.20426	0.228491	0.999978
NAA60	PRDM4	4019.65	0.317274	0.605141	1.59172	0.111447	0.999978
NAA60	KMT2A	2150.71	0.106964	0.522506	0.751535	0.452331	0.999978
NAA60	PRDM6	1692.34	0.103578	0.483945	0.647575	0.51726	0.999978
NAA60	KMT2B	908.838	0.115447	0.517378	0.760059	0.447219	0.999978
NAA60	KMT2E	920.621	0.163453	0.635359	1.23808	0.215686	0.999978
NAA60	RYBP	1286.81	0.00974593	0.47625	0.0591487	0.952834	0.999978
NAA60	PRDM14	2104.11	0.131213	0.594252	0.996937	0.318795	0.999978
NAA60	SETD1A	687.903	0.0436608	0.492125	0.315988	0.752012	0.999978
NAA60	GTF3C1	1840.46	-0.00282995	0.469084	-0.0222599	0.982241	0.999978
NAA60	EZH1	2128.68	0.152108	0.523713	0.949289	0.342474	0.999978
NAA60	NAA40	2590.31	0.207294	0.542253	1.20519	0.228129	0.999978
NAA60	ATF2	1610.52	0.298541	0.739878	1.8008	0.0717343	0.862241
NAA60	SETD1B	2219.65	0.213235	0.56337	1.24831	0.211917	0.999978
NAA60	NAA60	933.893	0.153202	0.638807	1.20558	0.22798	0.999978
NAA60	SETD5	1842.17	0.44042	0.741039	2.00774	0.0446706	0.651236
NAA60	TRIM37	1696.57	-0.0106385	0.449515	-0.0921549	0.926575	0.999978
NAA60	PRDM1	2058.96	0.311409	0.773234	1.87894	0.0602528	0.7825
NAA60	PRDM12	907.828	0.133845	0.521824	0.855361	0.392351	0.999978
NAA60	PRDM16	3958.41	0.371194	0.678128	1.72336	0.0848242	0.940908
NAA60	EYA2	3846.67	0.174564	0.519668	1.02753	0.304172	0.999978
NAA60	KMT5C	397.168	0.0365269	0.554627	0.368064	0.712825	0.999978
NAA60	ASH1L	2259.11	0.123335	0.491793	0.751718	0.45222	0.999978
NAA60	NSD3	4761.93	0.5519	0.736021	2.00814	0.0446281	0.651236
NAA60	NSD1	965.34	0.209981	0.670397	1.46926	0.141761	0.999978
NAA60	KAT6B	4415.78	0.3982	0.657424	1.83372	0.066696	0.827071
NAA60	NSD2	2814.8	2.08474	0.874732	3.28047	0.00103634	0.0379527
NAA60	SMYD1	1988.01	0.304427	0.645188	1.65584	0.097754	0.999978
NAA60	EHMT1	1957.23	-0.0760727	0.438699	-0.505434	0.613254	0.999978
NAA60	EHMT2	2090.8	0.172838	0.601198	1.18988	0.234094	0.999978
NAA60	JAK2-JH1	693.664	-0.0584021	0.458061	-0.447609	0.654435	0.999978
NAA60	CDK1	450.692	0.00629383	0.504372	0.0577683	0.953933	0.999978
NAA60	SETD2	567.998	0.00915666	0.485912	0.0626461	0.950048	0.999978
NAA60	CDK2	2068.24	-0.0708988	0.462912	-0.603782	0.545988	0.999978
NAA60	SUV39H2	896.657	0.0959619	0.498398	0.637565	0.523757	0.999978
NAA60	SETD9	2157.07	0.309921	0.633792	1.64671	0.0996176	0.999978
NAA60	PRDM15	1708.41	0.0832345	0.470774	0.513112	0.607873	0.999978
NAA60	DNMT3B	1275.61	0.0227202	0.455256	0.165958	0.86819	0.999978
NAA60	KAT6A	3172.74	0.320733	0.615767	1.64101	0.100795	0.999978
NAA60	DNMT3A	1205.63	0.032989	0.458373	0.240391	0.810027	0.999978
NAA60	PPP6C	1370.71	0.0881788	0.499774	0.61456	0.538846	0.999978
NAA60	PPP4C	1866.56	0.117957	0.516939	0.782044	0.434189	0.999978
NAA60	PPP2CA	279.33	0.0166922	0.517781	0.145527	0.884295	0.999978
NAA60	AURKC	278.457	0.0503121	0.521698	0.408374	0.682999	0.999978
NAA60	PPP2CB	52.8106	-0.0413106	0.429799	-0.822889	0.410571
NAA60	SETMAR	2235.38	0.357713	0.766552	1.92855	0.0537866	0.728265
NAA60	SETD6	1832.79	0.378453	0.70282	1.84086	0.0656419	0.820078
NAA60	SETD4	1651.24	0.00459233	0.460949	0.045705	0.963545	0.999978
NAA60	PRKAA2	560.553	0.0532392	0.556366	0.491333	0.623191	0.999978
NAA60	PRKAA1	925.403	0.0965664	0.51917	0.658588	0.51016	0.999978
NAA60	SETD7	926.673	0.162971	0.549944	1.05094	0.293287	0.999978
NAA60	JMJD7	993.491	0.134047	0.526924	0.872998	0.382664	0.999978
NAA60	KAT14	1929.73	0.148435	0.498881	0.889885	0.373528	0.999978
NAA60	PPP1CC	37.9786	-0.0136617	0.48999	-0.234778	0.814381
NAA60	SETD3	2523.88	0.100303	0.503222	0.669076	0.503447	0.999978
NAA60	PPP1CB	671.83	0.0648301	0.526942	0.510997	0.609353	0.999978
NAA60	HASPIN	1757.91	0.097705	0.491955	0.65343	0.513479	0.999978
NAA60	PPP1CA	143.528	0.0195394	0.52642	0.187217	0.851491
NAA60	SUV39H1	1488.52	0.0718859	0.46565	0.432832	0.665136	0.999978
NAA60	JAK2-JH2	2945.24	0.136812	0.544329	0.900466	0.367872	0.999978
NAA60	KAT8	1255.31	0.0983593	0.526299	0.700875	0.483381	0.999978
NAA60	PRMT8	765.763	0.161313	0.631893	1.21928	0.222738	0.999978
NAA60	EYA1	3172.96	0.165644	0.519542	0.966161	0.333964	0.999978
NAA60	EYA3	2052.02	0.167773	0.511446	0.979866	0.327152	0.999978
NAA60	NCOA1	1399.48	0.169915	0.583307	1.14794	0.250993	0.999978
NAA60	HUWE1	2189.57	0.4088	0.787594	1.99849	0.0456632	0.659849
NAA60	KDM4E	530.405	0.0834291	0.537662	0.642645	0.520454	0.999978
NAA60	PKN1	96.2467	-0.0446355	0.465991	-0.545298	0.585549
NAA60	AURKB	307.826	0.0273314	0.521889	0.241932	0.808833	0.999978
NAA60	BAZ1B	2095.73	0.200706	0.645836	1.40745	0.159293	0.999978
NAA60	HDAC11	985.135	0.0876799	0.498752	0.575456	0.564983	0.999978
NAA60	GTF3C2	825.207	-0.0382937	0.457091	-0.286978	0.774129	0.999978
NAA60	SIRT6	1361.77	0.00793549	0.600046	0.162987	0.870529	0.999978
NAA60	KDM4D	2703.31	0.269994	0.57749	1.44549	0.14832	0.999978
NAA60	KDM4A	3707.43	0.333194	0.663862	1.69018	0.0909929	0.975814
NAA60	KDM4B	2593.86	0.0625089	0.524999	0.506135	0.612762	0.999978
NAA60	KDM4C	2578.89	0.189909	0.564798	1.23513	0.216783	0.999978
NAA60	PHF8	2247.61	0.205589	0.615931	1.33769	0.180999	0.999978
NAA60	PRMT1	3485.49	0.103992	0.541996	0.746533	0.455346	0.999978
NAA60	PHF2	2820.82	0.171509	0.52819	1.0074	0.313744	0.999978
NAA60	PRKCB	1529.31	0.171032	0.524108	1.00151	0.316581	0.999978
NAA60	PRKCA	1722.69	0.409406	0.72789	1.93426	0.0530813	0.723844
NAA60	PRMT6	3281	1.68225	0.874064	2.9545	0.00313176	0.0925076
NAA60	HDAC8	1286.16	0.0957301	0.49895	0.63363	0.526322	0.999978
NAA60	KMT5B	818.882	0.105897	0.565239	0.823853	0.410023	0.999978
NAA60	RAG1	155.916	0.0638931	0.588658	0.631399	0.527779
NAA60	SIRT2	2632.84	0.287382	0.683247	1.63459	0.102134	0.999978
NAA60	CREBBP	1143.62	0.0676492	0.476258	0.441612	0.65877	0.999978
NAA60	SMYD2	994.739	0.275659	0.656713	1.62053	0.105118	0.999978
NAA60	PPM1D	642.221	0.179647	0.605732	1.23425	0.217111	0.999978
NAA60	VRK1	1380.79	0.261912	0.628551	1.5212	0.128209	0.999978
NAA60	SIRT7	1824.45	0.432179	0.757922	2.01337	0.0440757	0.647328
NAA60	DMD	847.939	0.140163	0.584956	1.02927	0.303355	0.999978
NAA60	DCAF1	2208.71	0.0698136	0.485041	0.463051	0.643328	0.999978
NAA60	JMJD6	1945.95	0.172323	0.555835	1.11021	0.26691	0.999978
NAA60	AURKA	334.039	0.119872	0.650029	1.07672	0.281607	0.999978
NAA60	HDAC9	3156.48	0.340676	0.643831	1.69464	0.0901444	0.970959
NAA60	TDG	639.579	0.00338468	0.467591	0.0143579	0.988544	0.999978
NAA60	KAT7	1855.44	0.151887	0.59061	1.04195	0.297436	0.999978
NAA60	BRCA2	762.149	0.0330323	0.488507	0.260372	0.794577	0.999978
NAA60	KDM8	3385.5	0.0574655	0.449573	0.345717	0.729555	0.999978
NAA60	SMYD5	1033.27	0.0918468	0.536444	0.683873	0.494055	0.999978
NAA60	SMYD3	2632.98	0.21345	0.694114	1.53142	0.125667	0.999978
NAA60	HDAC3	893.288	0.0981857	0.512167	0.646201	0.518149	0.999978
NAA60	DOT1L	580.408	0.0280829	0.477138	0.192781	0.84713	0.999978
NAA60	PRMT2	2835.49	0.2734	0.715869	1.72073	0.0853004	0.942787
NAA60	HDAC6-2	1004.99	-0.03175	0.447737	-0.217426	0.827876	0.999978
NAA60	KDM7A	2291.58	0.399635	0.717537	1.93019	0.0535832	0.726824
NAA60	KDM6B	2024.54	0.148866	0.505356	0.88461	0.376367	0.999978
NAA60	HDAC4	1883.67	-0.248994	0.502142	-1.44448	0.148605	0.999978
NAA60	HDAC6-1	4419.56	0.123463	0.507025	0.775184	0.438231	0.999978
NAA60	TAF1	1898.59	0.17819	0.5228	1.04721	0.295003	0.999978
NAA60	TAF1L	2776.52	0.232714	0.683332	1.57298	0.115723	0.999978
NAA60	KDM6A	1689.63	0.0767269	0.47547	0.483632	0.628647	0.999978
NAA60	RIOX2	1748.28	0.173015	0.53545	1.07192	0.283758	0.999978
NAA60	SETDB2	1676.52	0.122224	0.554746	0.863634	0.387789	0.999978
NAA60	CHEK1	1489.56	0.0424458	0.502052	0.313697	0.753751	0.999978
NAA60	KAT2A	1333.17	0.181463	0.633787	1.29857	0.194092	0.999978
NAA60	HDAC5	3832.75	0.0430614	0.467725	0.321441	0.747876	0.999978
NAA60	EP300	198.635	0.127377	0.679898	1.17757	0.238968
NAA60	KAT2B	218.419	0.044926	0.530877	0.386778	0.698921	0.999978
NAA60	HDAC1	2149.24	0.304543	0.620014	1.63708	0.101615	0.999978
NAA60	HDAC2	1071.21	0.419795	0.870929	2.1347	0.0327859	0.537738
NAA60	HDAC7	2561.31	-0.227704	0.487753	-1.31613	0.188129	0.999978
NAA60	KAT5	735.745	0.72832	1.13133	2.51342	0.0119567	0.263481
NAA60	KDM2A	913.909	0.385768	0.767917	1.96486	0.0494308	0.693675
NAA60	USP3	838.943	0.203768	0.588097	1.26827	0.2047	0.999978
NAA60	USP22	3503.3	0.339701	0.626085	1.67516	0.0939032	0.988307
NAA60	UTY	1670.21	0.16071	0.577194	1.09574	0.273192	0.999978
NAA60	CDY1	636.98	0.0235805	0.483098	0.167123	0.867273	0.999978
NAA60	CDY2	2373.26	0.0888468	0.464053	0.542422	0.587528	0.999978
NAA60	DNMT3A-3L	2198.4	0.0115551	0.470957	0.0625342	0.950137	0.999978
NAA60	USP21	275.921	0.030646	0.506237	0.245979	0.805698	0.999978
NAA60	KDM2B	692.509	0.154981	0.627348	1.18819	0.234757	0.999978
NAA60	SETDB1	1529.83	0.055902	0.467757	0.34378	0.731012	0.999978
NAA60	CLOCK	1580.84	0.0640489	0.536289	0.519597	0.603345	0.999978
NAA60	CARM1	1247.32	0.200226	0.552844	1.17221	0.241115	0.999978
NAA60	HR	1144.36	0.0316016	0.459445	0.183346	0.854527	0.999978
NAA60	PRMT5	2347.36	0.275963	0.621052	1.57377	0.115541	0.999978
NAA60	RIOX1	943.78	0.203082	0.585948	1.27927	0.2008	0.999978
NAA60	KDM1A	3078.65	0.0291939	0.445623	0.175889	0.860381	0.999978
NAA60	HDAC10	4014.66	0.23251	0.573634	1.36281	0.172943	0.999978
NAA60	PRMT7	1441.23	0.13894	0.508061	0.86391	0.387638	0.999978
NAA60	JMJD1C	2666.13	0.140238	0.616296	1.10044	0.271139	0.999978
NAA60	TET1	1862.3	0.164393	0.511226	0.969033	0.332529	0.999978
NAA60	BAP1	928.183	0.292219	0.743083	1.79832	0.072127	0.863758
NAA60	KDM5A	4423.29	0.276779	0.593462	1.49303	0.13543	0.999978
NAA60	SIRT1	1045.55	0.406528	0.785877	2.00682	0.0447693	0.651794
NAA60	KDM5B	3363.59	0.160529	0.552396	1.06707	0.285939	0.999978
NAA60	KDM5D	1266.73	0.0672517	0.505141	0.503227	0.614804	0.999978
NAA60	MSK1	316.557	-0.0463841	0.466132	-0.385397	0.699943	0.999978
NAA60	KDM5C	2201.59	0.234858	0.572467	1.33712	0.181185	0.999978
NAA60	USP36	311.049	-0.0257153	0.47241	-0.219296	0.826419	0.999978
NAA60	KDM3A	2573.66	0.345158	0.712541	1.74001	0.081857	0.927856
NAA60	SMYD4	1109.6	0.121104	0.574271	0.920099	0.357521	0.999978
NAA60	KDM1B	1665.5	0.568716	0.92945	2.27906	0.0226633	0.416228
NAA60	GTF3C4	1941.66	0.111152	0.543335	0.825776	0.408931	0.999978
NAA60	USP16	1084.69	0.0328202	0.463257	0.186548	0.852015	0.999978
NAA60	MYSM1	1946.09	0.120916	0.534451	0.829866	0.406615	0.999978
NAA60	TET2	1100.69	-0.0232908	0.449332	-0.163543	0.870091	0.999978
NAA60	KDM3B	1561.09	0.218225	0.63141	1.40998	0.158545	0.999978
NAA60	TET3	3226.23	0.103262	0.46412	0.632614	0.526986	0.999978
NAA60	DNMT1	650.882	0.133118	0.570074	0.967665	0.333212	0.999978
SETD5	RNF40	1088	-0.0153487	0.468968	-0.133647	0.893682	0.999978
SETD5	RNF20	867.325	-0.079677	0.457987	-0.611303	0.540999	0.999978
SETD5	RBX1	4386.18	0.295842	0.680426	1.67538	0.0938592	0.988126
SETD5	BMI1	429.45	-0.197904	0.496727	-1.57508	0.115237	0.999978
SETD5	RING1	1276.21	-0.0457069	0.46729	-0.394707	0.693059	0.999978
SETD5	UBR5	2568.14	0.0179929	0.439388	0.0983388	0.921663	0.999978
SETD5	RNF2	1357.1	-0.364538	0.627394	-1.89284	0.058379	0.76573
SETD5	UHRF1	3775.89	0.112012	0.545844	0.800505	0.423418	0.999978
SETD5	HSF1	1018.03	0.184228	0.87782	1.7888	0.0736474	0.874667
SETD5	UBR2	1203.37	0.0377904	0.457663	0.251703	0.801271	0.999978
SETD5	MCM3AP	1534.7	-0.0346139	0.450352	-0.252021	0.801025	0.999978
SETD5	RNF8	1325.38	-0.181161	0.469579	-1.10693	0.268324	0.999978
SETD5	UBE2D2	1053.49	0.00716194	0.492862	0.051406	0.959002	0.999978
SETD5	UBE2D3	2205.97	0.0682156	0.471506	0.439494	0.660304	0.999978
SETD5	UBE2U	1250.72	0.0849952	0.554171	0.657335	0.510966	0.999978
SETD5	UBE2B	1941.59	0.090661	0.473206	0.529584	0.5964	0.999978
SETD5	UBE2N	553.255	-0.0172995	0.462113	-0.137063	0.890981	0.999978
SETD5	UBE2A	2221.8	0.0508884	0.458906	0.290718	0.771267	0.999978
SETD5	KMT5A	1955.41	0.270325	0.604135	1.53586	0.124572	0.999978
SETD5	NAA50	2648.45	0.114112	0.494148	0.724371	0.468838	0.999978
SETD5	PRDM5	2171.39	-0.0124316	0.435212	-0.0687648	0.945177	0.999978
SETD5	PRDM10	1668.48	-0.0620618	0.440411	-0.416977	0.676695	0.999978
SETD5	DTX3L	791.822	0.00818152	0.483211	0.0530725	0.957674	0.999978
SETD5	PRDM9	514.095	-0.0424873	0.468605	-0.365787	0.714524	0.999978
SETD5	RNF168	1050.02	-0.15384	0.467962	-1.05412	0.291827	0.999978
SETD5	PRDM13	906.318	0.0661059	0.480427	0.440282	0.659733	0.999978
SETD5	UBE2E1	1731.63	-4.00416	0.794026	-5.59426	2.21561e-08	5.70249e-06
SETD5	PRDM7	1700.04	0.0360204	0.471211	0.249827	0.802721	0.999978
SETD5	MECOM	1482.27	0.400149	0.738894	1.93206	0.0533519	0.726189
SETD5	PRDM8	1655.19	-0.10165	0.443587	-0.637335	0.523907	0.999978
SETD5	PRDM2	879.559	-0.194013	0.483971	-1.25623	0.209032	0.999978
SETD5	NCOA3	826.429	-0.0523975	0.449631	-0.373129	0.709053	0.999978
SETD5	KMT2D	1544.08	0.0323732	0.49675	0.250151	0.802471	0.999978
SETD5	EZH2	3900.22	0.0285361	0.456562	0.213648	0.830822	0.999978
SETD5	KMT2C	2115.4	0.147428	0.513818	0.903479	0.366271	0.999978
SETD5	PRDM11	1413.52	-0.106753	0.453961	-0.750012	0.453247	0.999978
SETD5	PRDM4	1160.88	0.181475	0.562209	1.11069	0.266702	0.999978
SETD5	KMT2A	2012.66	0.0314582	0.469769	0.185944	0.852489	0.999978
SETD5	PRDM6	3751.41	0.0708879	0.492311	0.476407	0.633784	0.999978
SETD5	KMT2B	1093.71	-0.0307083	0.445637	-0.215145	0.829655	0.999978
SETD5	KMT2E	1632.16	-0.0932163	0.4589	-0.694575	0.487321	0.999978
SETD5	RYBP	3018.57	-5.15324	1.10614	-5.24922	1.52741e-07	2.78796e-05
SETD5	PRDM14	933.528	0.096645	0.500268	0.63045	0.5284	0.999978
SETD5	SETD1A	1711.63	-0.0345073	0.452057	-0.231624	0.81683	0.999978
SETD5	GTF3C1	1548.53	0.101725	0.484221	0.631844	0.527489	0.999978
SETD5	EZH1	2075.07	0.149652	0.505796	0.889484	0.373743	0.999978
SETD5	NAA40	3073.92	0.152739	0.501903	0.906416	0.364716	0.999978
SETD5	ATF2	1669.51	-0.0800506	0.459998	-0.708405	0.478694	0.999978
SETD5	SETD1B	1777.01	0.0872681	0.468188	0.528185	0.597371	0.999978
SETD5	NAA60	910.402	0.099608	0.57427	0.827407	0.408007	0.999978
SETD5	SETD5	2020.42	0.07094	0.488907	0.4762	0.633932	0.999978
SETD5	TRIM37	2087.98	0.065975	0.524053	0.544236	0.586279	0.999978
SETD5	PRDM1	1521.15	-0.0917557	0.448531	-0.640613	0.521774	0.999978
SETD5	PRDM12	397.512	0.0115891	0.487141	0.080112	0.936148	0.999978
SETD5	PRDM16	2408.88	0.0981616	0.469074	0.596268	0.550996	0.999978
SETD5	EYA2	1253.12	-0.0988993	0.449462	-0.673367	0.500714	0.999978
SETD5	KMT5C	3845.32	-0.210053	0.46871	-1.17776	0.238891	0.999978
SETD5	ASH1L	491.294	-0.0254995	0.46594	-0.204482	0.837977	0.999978
SETD5	NSD3	2214.47	-0.0460248	0.452847	-0.311819	0.755178	0.999978
SETD5	NSD1	1509.21	0.140808	0.506789	0.851049	0.394742	0.999978
SETD5	KAT6B	1275.74	0.0096328	0.486088	0.0599182	0.952221	0.999978
SETD5	NSD2	1123.85	0.01464	0.455127	0.0869558	0.930707	0.999978
SETD5	SMYD1	1424.91	0.0352904	0.45598	0.213466	0.830964	0.999978
SETD5	EHMT1	1168.62	-0.118899	0.45881	-0.816735	0.41408	0.999978
SETD5	EHMT2	1341.59	-0.193805	0.485189	-1.27457	0.202463	0.999978
SETD5	JAK2-JH1	218.55	-0.00736934	0.488729	-0.0785233	0.937412	0.999978
SETD5	CDK1	1802.81	0.150947	0.511302	0.912134	0.361698	0.999978
SETD5	SETD2	2196.65	-0.0549106	0.460338	-0.405786	0.6849	0.999978
SETD5	CDK2	1969.67	0.0574191	0.455264	0.329815	0.74154	0.999978
SETD5	SUV39H2	1805.35	-0.0800354	0.450758	-0.566174	0.571275	0.999978
SETD5	SETD9	2142.96	0.109827	0.532522	0.776584	0.437404	0.999978
SETD5	PRDM15	792.119	-0.0854461	0.450038	-0.595263	0.551668	0.999978
SETD5	DNMT3B	1305.62	0.0854063	0.483001	0.543788	0.586588	0.999978
SETD5	KAT6A	1438.18	0.253809	0.613293	1.51484	0.129812	0.999978
SETD5	DNMT3A	1503.76	-0.265395	0.537315	-1.6181	0.105641	0.999978
SETD5	PPP6C	510.205	0.0394307	0.506397	0.304822	0.760501	0.999978
SETD5	PPP4C	990.458	0.0468658	0.474926	0.318547	0.75007	0.999978
SETD5	PPP2CA	883.661	0.0990654	0.534321	0.699339	0.48434	0.999978
SETD5	AURKC	1022.8	-0.0143881	0.462769	-0.112552	0.910385	0.999978
SETD5	PPP2CB	286.243	0.0165496	0.526506	0.158627	0.873963	0.999978
SETD5	SETMAR	1666.09	-0.182932	0.467137	-1.13003	0.258463	0.999978
SETD5	SETD6	1123.88	0.0569803	0.482268	0.384317	0.700744	0.999978
SETD5	SETD4	1781.03	0.156119	0.523686	0.96394	0.335076	0.999978
SETD5	PRKAA2	1662.6	-0.00107444	0.449007	-0.0226397	0.981938	0.999978
SETD5	PRKAA1	3046.21	-0.00731334	0.446345	-0.0248407	0.980182	0.999978
SETD5	SETD7	1055.22	0.0921716	0.533642	0.683629	0.494209	0.999978
SETD5	JMJD7	1825.05	0.0577463	0.478891	0.352882	0.724177	0.999978
SETD5	KAT14	1376.04	0.0742684	0.545112	0.605064	0.545136	0.999978
SETD5	PPP1CC	73.9447	-0.000661212	0.516824	-0.0198102	0.984195
SETD5	SETD3	1632.49	0.0240426	0.448088	0.170414	0.864685	0.999978
SETD5	PPP1CB	399.75	0.029861	0.496422	0.227533	0.820009	0.999978
SETD5	HASPIN	2171.31	-0.0383501	0.436989	-0.222991	0.823542	0.999978
SETD5	PPP1CA	285.878	0.00840225	0.493823	0.0589317	0.953006	0.999978
SETD5	SUV39H1	1571.35	0.0372683	0.524573	0.313868	0.753621	0.999978
SETD5	JAK2-JH2	1923.85	0.0822526	0.521622	0.585652	0.558109	0.999978
SETD5	KAT8	1154.98	0.00537646	0.455006	0.0220777	0.982386	0.999978
SETD5	PRMT8	1325.61	0.130224	0.540553	0.890762	0.373057	0.999978
SETD5	EYA1	3326.99	-0.1978	0.496435	-1.44666	0.147993	0.999978
SETD5	EYA3	2150.26	-0.0469421	0.436808	-0.385581	0.699807	0.999978
SETD5	NCOA1	1637.11	-0.120999	0.451417	-0.8047	0.420993	0.999978
SETD5	HUWE1	1009.98	0.0120196	0.463845	0.0893859	0.928775	0.999978
SETD5	KDM4E	1689.65	-0.0611965	0.437796	-0.406074	0.684688	0.999978
SETD5	PKN1	696.676	-0.0135959	0.467975	-0.113333	0.909767	0.999978
SETD5	AURKB	1106.35	0.0399064	0.464169	0.260876	0.794188	0.999978
SETD5	BAZ1B	651.414	-0.0540745	0.46753	-0.547604	0.583964	0.999978
SETD5	HDAC11	1682.8	-0.0874356	0.445967	-0.609746	0.54203	0.999978
SETD5	GTF3C2	4144.24	0.0802432	0.46998	0.462279	0.643882	0.999978
SETD5	SIRT6	1623.03	-0.524729	0.917185	-2.32348	0.0201534	0.38594
SETD5	KDM4D	1900.74	0.0562254	0.538238	0.48803	0.625529	0.999978
SETD5	KDM4A	2102.69	0.0916955	0.493467	0.588129	0.556446	0.999978
SETD5	KDM4B	801.261	0.0216256	0.462565	0.137023	0.891012	0.999978
SETD5	KDM4C	2337.43	0.107682	0.480941	0.660341	0.509035	0.999978
SETD5	PHF8	1546.08	0.0239195	0.454117	0.160343	0.872611	0.999978
SETD5	PRMT1	1372.54	0.0586822	0.46572	0.374658	0.707915	0.999978
SETD5	PHF2	1557.69	0.012808	0.448946	0.0737642	0.941198	0.999978
SETD5	PRKCB	1168.3	0.0273405	0.497613	0.207469	0.835643	0.999978
SETD5	PRKCA	1164.17	-0.0197944	0.44864	-0.148451	0.881987	0.999978
SETD5	PRMT6	1019.68	0.0393747	0.468776	0.261882	0.793412	0.999978
SETD5	HDAC8	1806.52	0.118941	0.495341	0.747198	0.454944	0.999978
SETD5	KMT5B	1021.96	-0.0486044	0.457938	-0.370377	0.711102	0.999978
SETD5	RAG1	1711.33	-0.0820031	0.439689	-0.559974	0.575497	0.999978
SETD5	SIRT2	1749.15	-0.154418	0.453099	-0.959738	0.337187	0.999978
SETD5	CREBBP	2415.28	0.228278	0.795135	1.76642	0.0773261	0.897261
SETD5	SMYD2	2292.92	-0.0898191	0.443811	-0.606482	0.544194	0.999978
SETD5	PPM1D	3312.94	-0.0626111	0.43721	-0.414605	0.678431	0.999978
SETD5	VRK1	715.081	-0.22191	0.507679	-1.48313	0.138041	0.999978
SETD5	SIRT7	3308.52	0.0178425	0.434797	0.0878582	0.929989	0.999978
SETD5	DMD	883.737	0.085409	0.583742	0.746644	0.455278	0.999978
SETD5	DCAF1	1283.97	0.0677485	0.477421	0.444008	0.657037	0.999978
SETD5	JMJD6	692.111	0.0248471	0.485399	0.178553	0.858289	0.999978
SETD5	AURKA	1520.65	-0.133698	0.448088	-0.867976	0.385407	0.999978
SETD5	HDAC9	3197.47	0.0244688	0.45928	0.153749	0.877808	0.999978
SETD5	TDG	1487.55	0.110311	0.500729	0.742948	0.457513	0.999978
SETD5	KAT7	1427.02	0.245991	0.598411	1.41858	0.156023	0.999978
SETD5	BRCA2	1749.77	-0.0211981	0.434312	-0.180865	0.856474	0.999978
SETD5	KDM8	3280.72	-0.0292467	0.440813	-0.225815	0.821345	0.999978
SETD5	SMYD5	3026.29	0.140873	0.512246	0.842962	0.39925	0.999978
SETD5	SMYD3	1071.47	-0.0360618	0.443345	-0.288757	0.772767	0.999978
SETD5	HDAC3	503.28	-0.0451522	0.458826	-0.328456	0.742567	0.999978
SETD5	DOT1L	2114.14	-0.0333071	0.44053	-0.248455	0.803783	0.999978
SETD5	PRMT2	1074.32	-0.0149036	0.476399	-0.127304	0.8987	0.999978
SETD5	HDAC6-2	330.233	-2.44494	1.31719	-3.13463	0.00172073	0.0576263
SETD5	KDM7A	2237.28	-0.159025	0.47158	-1.13054	0.258249	0.999978
SETD5	KDM6B	2411.44	0.132211	0.471072	0.767543	0.442759	0.999978
SETD5	HDAC4	2812.23	-2.96778	0.959916	-3.9475	7.89701e-05	0.00450619
SETD5	HDAC6-1	1446.05	0.0955915	0.478215	0.60745	0.543553	0.999978
SETD5	TAF1	1861.45	0.0560413	0.457936	0.393925	0.693637	0.999978
SETD5	TAF1L	1043.6	0.0554224	0.498687	0.389762	0.696713	0.999978
SETD5	KDM6A	1569.9	0.0767756	0.469733	0.476353	0.633823	0.999978
SETD5	RIOX2	1636.28	0.0269513	0.457882	0.169952	0.865048	0.999978
SETD5	SETDB2	1638.49	-0.213033	0.480755	-1.28708	0.198065	0.999978
SETD5	CHEK1	454.443	-0.010351	0.478376	-0.0938469	0.925231	0.999978
SETD5	KAT2A	1515.41	0.567109	0.888112	2.25399	0.024197	0.434673
SETD5	HDAC5	3727.46	-3.63316	0.751897	-5.36952	7.89475e-08	1.60257e-05
SETD5	EP300	631.295	0.127468	0.682315	1.17928	0.238288	0.999978
SETD5	KAT2B	514.216	0.0310667	0.51702	0.25158	0.801366	0.999978
SETD5	HDAC1	1663.86	-0.075136	0.436529	-0.483539	0.628713	0.999978
SETD5	HDAC2	1949.69	-0.195205	0.474722	-1.18408	0.23638	0.999978
SETD5	HDAC7	3350.89	-4.14599	0.742854	-6.00437	1.92081e-09	7.60164e-07
SETD5	KAT5	718.49	0.196427	0.810603	1.71118	0.0870471	0.955493
SETD5	KDM2A	2408.82	0.0330618	0.498189	0.249037	0.803332	0.999978
SETD5	USP3	2514.36	0.180255	0.571606	1.14103	0.253856	0.999978
SETD5	USP22	2903.62	-0.0306313	0.450618	-0.227347	0.820154	0.999978
SETD5	UTY	1487.08	0.230653	0.583848	1.35056	0.176836	0.999978
SETD5	CDY1	392.245	-0.0837219	0.462468	-0.7109	0.477146	0.999978
SETD5	CDY2	1066.5	-0.383595	0.702346	-2.18828	0.0286494	0.489755
SETD5	DNMT3A-3L	1585.61	-4.77482	0.953636	-5.56219	2.66405e-08	6.45069e-06
SETD5	USP21	3458.79	0.35631	0.705746	1.79892	0.0720321	0.863472
SETD5	KDM2B	661.074	-0.0143288	0.467583	-0.115705	0.907886	0.999978
SETD5	SETDB1	3021.2	0.0546581	0.45099	0.329647	0.741667	0.999978
SETD5	CLOCK	1246.98	0.0801259	0.474025	0.509139	0.610655	0.999978
SETD5	CARM1	1567.64	0.00792052	0.445093	0.0418067	0.966653	0.999978
SETD5	HR	2937.48	0.163211	0.541834	1.01273	0.311187	0.999978
SETD5	PRMT5	729.926	0.146843	0.592281	1.06916	0.285	0.999978
SETD5	RIOX1	1629.3	-0.0241151	0.458251	-0.185056	0.853185	0.999978
SETD5	KDM1A	2495.59	-0.183535	0.487558	-1.37236	0.169951	0.999978
SETD5	HDAC10	2738.89	-0.00348391	0.464865	-0.0376416	0.969973	0.999978
SETD5	PRMT7	493.32	0.0174237	0.487028	0.127881	0.898243	0.999978
SETD5	JMJD1C	1542.38	-0.0365196	0.457947	-0.223994	0.822762	0.999978
SETD5	TET1	1396.45	-0.357792	0.609403	-1.84533	0.0649899	0.816088
SETD5	BAP1	1501.94	0.0705858	0.474142	0.445482	0.655972	0.999978
SETD5	KDM5A	3062.39	0.144817	0.488811	0.856293	0.391836	0.999978
SETD5	SIRT1	2035.56	-0.0812963	0.460547	-0.650841	0.515149	0.999978
SETD5	KDM5B	2093.56	0.0365982	0.526722	0.309356	0.757051	0.999978
SETD5	KDM5D	1669.79	0.112218	0.495733	0.672564	0.501225	0.999978
SETD5	MSK1	680.098	0.000320596	0.475084	-0.0216572	0.982721	0.999978
SETD5	KDM5C	1320.89	0.159838	0.53639	0.973574	0.330268	0.999978
SETD5	USP36	751.218	0.163645	0.633456	1.2215	0.221897	0.999978
SETD5	KDM3A	2940.64	0.0660927	0.48556	0.479006	0.631934	0.999978
SETD5	SMYD4	3750.35	0.0816886	0.493925	0.538646	0.590131	0.999978
SETD5	KDM1B	1332.82	0.0259857	0.460937	0.15607	0.875978	0.999978
SETD5	GTF3C4	1130.26	-0.0690597	0.444625	-0.471052	0.637603	0.999978
SETD5	USP16	601.22	0.241107	0.688214	1.58751	0.112396	0.999978
SETD5	MYSM1	2111.84	-0.0451981	0.432821	-0.286044	0.774844	0.999978
SETD5	TET2	1744.07	-0.0107455	0.44034	-0.0564157	0.955011	0.999978
SETD5	KDM3B	3973.24	-0.16608	0.447511	-0.981656	0.326269	0.999978
SETD5	TET3	5409.13	0.0727055	0.448484	0.425886	0.670191	0.999978
SETD5	DNMT1	613.185	-0.12486	0.465656	-1.03144	0.302333	0.999978
TRIM37	RNF40	882.358	0.0626193	0.478485	0.406288	0.684531	0.999978
TRIM37	RNF20	1262.78	-0.0190788	0.472688	-0.137309	0.890786	0.999978
TRIM37	RBX1	3980.71	0.0112207	0.433073	-0.0478457	0.961839	0.999978
TRIM37	BMI1	2802.1	-0.0465497	0.44615	-0.236834	0.812786	0.999978
TRIM37	RING1	1555.05	-0.0563636	0.444701	-0.389475	0.696925	0.999978
TRIM37	UBR5	1894.6	0.0390236	0.453424	0.252978	0.800285	0.999978
TRIM37	RNF2	1439.98	-0.106848	0.441703	-0.697084	0.48575	0.999978
TRIM37	UHRF1	1895.25	0.0528985	0.453756	0.339773	0.734028	0.999978
TRIM37	HSF1	1713.25	-0.0265899	0.456053	-0.169527	0.865382	0.999978
TRIM37	UBR2	2333.1	0.0474866	0.449287	0.281171	0.778579	0.999978
TRIM37	MCM3AP	2096.35	-0.170171	0.456957	-1.05452	0.291645	0.999978
TRIM37	RNF8	2428.68	0.0533343	0.464565	0.333154	0.739018	0.999978
TRIM37	UBE2D2	1872.28	-0.0459538	0.435299	-0.333105	0.739055	0.999978
TRIM37	UBE2D3	2304.28	-0.0197759	0.457548	-0.12821	0.897983	0.999978
TRIM37	UBE2U	2215.54	-0.0147129	0.434352	-0.140148	0.888543	0.999978
TRIM37	UBE2B	1811.33	0.0189631	0.452304	0.112135	0.910716	0.999978
TRIM37	UBE2N	2656.18	-0.0577577	0.437064	-0.368528	0.71248	0.999978
TRIM37	UBE2A	1746.86	0.0283502	0.447414	0.174268	0.861655	0.999978
TRIM37	KMT5A	2318.05	-0.0233065	0.434509	-0.128435	0.897805	0.999978
TRIM37	NAA50	2931.82	0.0196951	0.448344	0.175643	0.860574	0.999978
TRIM37	PRDM5	2806.71	0.278786	0.624382	1.53907	0.123788	0.999978
TRIM37	PRDM10	3625.88	0.0776704	0.481585	0.481795	0.629951	0.999978
TRIM37	DTX3L	2420.98	-0.0465006	0.432676	-0.284995	0.775648	0.999978
TRIM37	PRDM9	2493.47	-0.0139927	0.437119	-0.14237	0.886787	0.999978
TRIM37	RNF168	1470.96	-0.0690448	0.439583	-0.457007	0.647666	0.999978
TRIM37	PRDM13	1883.04	0.0267322	0.446011	0.156816	0.87539	0.999978
TRIM37	UBE2E1	1914.67	-0.0190789	0.471119	-0.162128	0.871205	0.999978
TRIM37	PRDM7	2109.87	-0.0572203	0.443369	-0.440441	0.659617	0.999978
TRIM37	MECOM	1739.92	-0.130695	0.449412	-0.835857	0.403235	0.999978
TRIM37	PRDM8	2910.04	-0.0962207	0.43534	-0.590118	0.555112	0.999978
TRIM37	PRDM2	2609.84	0.164142	0.548516	1.05178	0.292902	0.999978
TRIM37	NCOA3	3216.76	0.017846	0.441314	0.152422	0.878854	0.999978
TRIM37	KMT2D	3232.6	0.176883	0.560013	1.14761	0.25113	0.999978
TRIM37	EZH2	2894.29	-0.102147	0.441306	-0.673018	0.500936	0.999978
TRIM37	KMT2C	3089.14	0.148074	0.499492	0.875461	0.381323	0.999978
TRIM37	PRDM11	1832.64	-0.0573458	0.432888	-0.37861	0.704977	0.999978
TRIM37	PRDM4	3770.71	0.0474708	0.444777	0.276318	0.782304	0.999978
TRIM37	KMT2A	1105.61	0.0161785	0.457619	0.0910299	0.927469	0.999978
TRIM37	PRDM6	2037.42	-0.058946	0.435547	-0.424118	0.67148	0.999978
TRIM37	KMT2B	1597.5	0.0311368	0.448452	0.191082	0.848461	0.999978
TRIM37	KMT2E	5401.03	0.421186	0.895213	2.10414	0.0353662	0.563974
TRIM37	RYBP	4098.14	-0.158705	0.446001	-1.01049	0.31226	0.999978
TRIM37	PRDM14	1853.68	-0.0344935	0.443488	-0.275594	0.78286	0.999978
TRIM37	SETD1A	1851.02	0.0412567	0.463686	0.26492	0.791071	0.999978
TRIM37	GTF3C1	2375.53	-0.0813358	0.45265	-0.600798	0.547974	0.999978
TRIM37	EZH1	2503.27	-0.0779437	0.432878	-0.493564	0.621614	0.999978
TRIM37	NAA40	2284.3	-0.0278576	0.436252	-0.162015	0.871294	0.999978
TRIM37	ATF2	2437.91	0.0384678	0.481422	0.265444	0.790667	0.999978
TRIM37	SETD1B	2705.73	0.0566786	0.470743	0.394628	0.693118	0.999978
TRIM37	NAA60	3089.18	0.0664983	0.476876	0.513716	0.607451	0.999978
TRIM37	SETD5	3915.17	-0.0440084	0.437397	-0.341071	0.73305	0.999978
TRIM37	TRIM37	1783.08	0.0265582	0.452503	0.155155	0.876699	0.999978
TRIM37	PRDM1	2760.11	-0.0663522	0.442294	-0.400231	0.688986	0.999978
TRIM37	PRDM12	513.561	-0.0879987	0.459749	-0.687725	0.491626	0.999978
TRIM37	PRDM16	3037.02	0.072443	0.501431	0.479714	0.631431	0.999978
TRIM37	EYA2	3300.85	0.0738032	0.453148	0.395343	0.69259	0.999978
TRIM37	KMT5C	2862.64	0.0882685	0.461955	0.53725	0.591095	0.999978
TRIM37	ASH1L	1136.1	-0.0885992	0.447365	-0.601939	0.547215	0.999978
TRIM37	NSD3	2928.32	0.0292584	0.440067	0.131803	0.89514	0.999978
TRIM37	NSD1	2209.01	0.0827634	0.495943	0.544475	0.586114	0.999978
TRIM37	KAT6B	2051.74	0.129622	0.560955	0.934341	0.350128	0.999978
TRIM37	NSD2	2718	0.0767726	0.474915	0.524982	0.599596	0.999978
TRIM37	SMYD1	1814.03	-0.00767048	0.449671	-0.0315241	0.974852	0.999978
TRIM37	EHMT1	3522.58	-0.0299487	0.450497	-0.188641	0.850374	0.999978
TRIM37	EHMT2	3532.43	-0.0662016	0.432583	-0.427892	0.66873	0.999978
TRIM37	JAK2-JH1	2393.17	-2.41489	0.828138	-3.73775	0.000185673	0.00902736
TRIM37	CDK1	1744.87	0.0771395	0.474716	0.506357	0.612606	0.999978
TRIM37	SETD2	3766.97	-0.117699	0.434479	-0.639411	0.522556	0.999978
TRIM37	CDK2	1644.67	0.0642002	0.474611	0.403994	0.686217	0.999978
TRIM37	SUV39H2	2746.84	-0.140072	0.442531	-0.851231	0.394641	0.999978
TRIM37	SETD9	2438.64	-0.0808471	0.4488	-0.54143	0.588211	0.999978
TRIM37	PRDM15	1804.33	0.0446964	0.473663	0.296572	0.766794	0.999978
TRIM37	DNMT3B	1596.92	0.0318373	0.452675	0.19799	0.843053	0.999978
TRIM37	KAT6A	2097.18	-0.00385662	0.441533	-0.0347661	0.972266	0.999978
TRIM37	DNMT3A	2816.5	0.144242	0.50204	0.876826	0.380581	0.999978
TRIM37	PPP6C	1052.56	-0.0359869	0.448375	-0.282195	0.777794	0.999978
TRIM37	PPP4C	1916.6	-0.0375041	0.449678	-0.256797	0.797335	0.999978
TRIM37	PPP2CA	479.495	-0.0728153	0.456882	-0.541084	0.58845	0.999978
TRIM37	AURKC	1803.54	-0.042012	0.439625	-0.306406	0.759296	0.999978
TRIM37	PPP2CB	158.084	-0.0642579	0.461125	-0.697854	0.485269
TRIM37	SETMAR	2282.27	-0.0359674	0.431582	-0.243041	0.807973	0.999978
TRIM37	SETD6	2110.39	-0.0396424	0.432309	-0.339734	0.734057	0.999978
TRIM37	SETD4	2573.53	0.0259866	0.442372	0.141457	0.887509	0.999978
TRIM37	PRKAA2	2556.26	0.0506494	0.467311	0.326139	0.744319	0.999978
TRIM37	PRKAA1	2189.64	0.0335725	0.444615	0.165309	0.868701	0.999978
TRIM37	SETD7	1998.77	0.018231	0.459041	0.171057	0.864179	0.999978
TRIM37	JMJD7	2250.35	-0.0801042	0.43316	-0.527826	0.59762	0.999978
TRIM37	KAT14	1321.44	0.0048187	0.476486	0.00173883	0.998613	0.999978
TRIM37	PPP1CC	1094.03	0.166263	0.593596	1.15797	0.246877	0.999978
TRIM37	SETD3	3129.48	-0.0913779	0.435184	-0.592537	0.553491	0.999978
TRIM37	PPP1CB	1624.49	0.0376293	0.449999	0.231624	0.81683	0.999978
TRIM37	HASPIN	1834.98	0.0200376	0.453449	0.121686	0.903147	0.999978
TRIM37	PPP1CA	2337.9	0.130579	0.502823	0.815786	0.414623	0.999978
TRIM37	SUV39H1	2734.56	0.154944	0.496478	0.912943	0.361273	0.999978
TRIM37	JAK2-JH2	1783.46	-0.0353197	0.452297	-0.241234	0.809374	0.999978
TRIM37	KAT8	2055.32	0.269636	0.600191	1.50239	0.132996	0.999978
TRIM37	PRMT8	1887.19	-0.0249163	0.432957	-0.20202	0.839901	0.999978
TRIM37	EYA1	3250.91	0.0662868	0.45169	0.328906	0.742227	0.999978
TRIM37	EYA3	3177.08	-0.0854446	0.428979	-0.547589	0.583974	0.999978
TRIM37	NCOA1	3192.12	0.0349465	0.477727	0.263462	0.792194	0.999978
TRIM37	HUWE1	3229.74	-0.0450695	0.446432	-0.324862	0.745286	0.999978
TRIM37	KDM4E	4149.7	0.053653	0.460351	0.38673	0.698956	0.999978
TRIM37	PKN1	1038.97	0.00734682	0.472475	0.0419651	0.966527	0.999978
TRIM37	AURKB	1317.06	-0.00610054	0.444383	-0.0561556	0.955218	0.999978
TRIM37	BAZ1B	1704.54	0.00298762	0.44701	0.0108827	0.991317	0.999978
TRIM37	HDAC11	2732.92	0.0229276	0.459922	0.134788	0.892779	0.999978
TRIM37	GTF3C2	3932.96	0.0400007	0.439559	0.236436	0.813094	0.999978
TRIM37	SIRT6	2985.85	-0.0434076	0.431898	-0.293428	0.769195	0.999978
TRIM37	KDM4D	2347.41	-0.0606521	0.444258	-0.380172	0.703817	0.999978
TRIM37	KDM4A	3820.2	0.0923066	0.55096	0.692692	0.488503	0.999978
TRIM37	KDM4B	1484.2	0.0182449	0.454106	0.107398	0.914473	0.999978
TRIM37	KDM4C	2893.42	0.0399769	0.441897	0.212533	0.831691	0.999978
TRIM37	PHF8	4368.31	0.0786174	0.462483	0.594004	0.552509	0.999978
TRIM37	PRMT1	4405.81	0.00491279	0.482933	0.095866	0.923627	0.999978
TRIM37	PHF2	3849.61	0.0672955	0.463871	0.429927	0.667249	0.999978
TRIM37	PRKCB	2743.69	-0.0124624	0.435909	-0.0862709	0.931251	0.999978
TRIM37	PRKCA	2755.39	0.0113502	0.461128	0.0597911	0.952322	0.999978
TRIM37	PRMT6	3694.74	0.0790037	0.488631	0.498989	0.617787	0.999978
TRIM37	HDAC8	2260.81	0.084303	0.468637	0.525539	0.599209	0.999978
TRIM37	KMT5B	3359.53	0.131268	0.477794	0.776586	0.437403	0.999978
TRIM37	RAG1	3308.85	0.0699726	0.460329	0.421428	0.673442	0.999978
TRIM37	SIRT2	1949.96	-0.082713	0.434115	-0.528115	0.59742	0.999978
TRIM37	CREBBP	2327.16	0.0475201	0.470406	0.300285	0.763959	0.999978
TRIM37	SMYD2	1774.27	0.00505821	0.441244	0.017954	0.985676	0.999978
TRIM37	PPM1D	2961.99	0.0517091	0.477217	0.334135	0.738278	0.999978
TRIM37	VRK1	1922.62	-0.0151403	0.448186	-0.109363	0.912915	0.999978
TRIM37	SIRT7	2687.11	-0.0835195	0.438247	-0.559359	0.575917	0.999978
TRIM37	DMD	1306.13	-0.0653331	0.438624	-0.447532	0.654491	0.999978
TRIM37	DCAF1	2232.19	0.0275157	0.455648	0.169068	0.865743	0.999978
TRIM37	JMJD6	1828.27	-0.0377602	0.456653	-0.333735	0.738579	0.999978
TRIM37	AURKA	789.923	-0.137157	0.458459	-0.921115	0.356991	0.999978
TRIM37	HDAC9	1615.97	-0.0162272	0.441271	-0.115701	0.90789	0.999978
TRIM37	TDG	2638.65	0.00993622	0.438384	0.0723526	0.942321	0.999978
TRIM37	KAT7	787.875	-0.0135984	0.471586	-0.112524	0.910408	0.999978
TRIM37	BRCA2	2390.22	0.120106	0.521376	0.803697	0.421572	0.999978
TRIM37	KDM8	5563.98	0.0658666	0.475026	0.466744	0.640683	0.999978
TRIM37	SMYD5	3762.12	-0.129184	0.438255	-0.815919	0.414546	0.999978
TRIM37	SMYD3	2397.39	0.145755	0.536982	0.932151	0.351259	0.999978
TRIM37	HDAC3	1784.97	0.0235484	0.445086	0.144577	0.885045	0.999978
TRIM37	DOT1L	4807.27	0.0432882	0.495595	0.365224	0.714944	0.999978
TRIM37	PRMT2	3350.43	0.00492856	0.456633	-0.0334021	0.973354	0.999978
TRIM37	HDAC6-2	2727.2	-0.222312	0.496717	-1.38932	0.164734	0.999978
TRIM37	KDM7A	2838.95	-0.00573978	0.441514	-0.0621771	0.950422	0.999978
TRIM37	KDM6B	1866.39	-0.0493643	0.433252	-0.345288	0.729878	0.999978
TRIM37	HDAC4	4340.71	-0.16863	0.462508	-0.986231	0.32402	0.999978
TRIM37	HDAC6-1	2857.72	-0.00504995	0.441296	-0.0687298	0.945205	0.999978
TRIM37	TAF1	2192.76	0.0465791	0.450299	0.26889	0.788015	0.999978
TRIM37	TAF1L	1993.12	0.00442579	0.457144	0.0495334	0.960494	0.999978
TRIM37	KDM6A	1215.29	-0.0454918	0.444398	-0.312005	0.755037	0.999978
TRIM37	RIOX2	5002.65	-0.002821	0.429224	-0.00213126	0.998299	0.999978
TRIM37	SETDB2	1581.18	0.0276484	0.452958	0.171918	0.863502	0.999978
TRIM37	CHEK1	1354.09	-0.0354134	0.449162	-0.254201	0.79934	0.999978
TRIM37	KAT2A	1868.84	-0.0407658	0.464267	-0.268629	0.788215	0.999978
TRIM37	HDAC5	3027.83	-0.100552	0.432556	-0.631017	0.52803	0.999978
TRIM37	EP300	3412.99	-0.0123212	0.440838	-0.0641028	0.948888	0.999978
TRIM37	KAT2B	1114.47	0.0515987	0.488522	0.358383	0.720057	0.999978
TRIM37	HDAC1	2577.96	-0.0614874	0.448432	-0.417235	0.676507	0.999978
TRIM37	HDAC2	3155.87	-0.0641868	0.428616	-0.427539	0.668987	0.999978
TRIM37	HDAC7	2750.9	-0.2661	0.520767	-1.58292	0.11344	0.999978
TRIM37	KAT5	857.958	0.10294	0.509441	0.687693	0.491646	0.999978
TRIM37	KDM2A	1738.05	-0.0159676	0.43911	-0.101402	0.919232	0.999978
TRIM37	USP3	3299.32	-0.00465369	0.434574	-0.0820557	0.934602	0.999978
TRIM37	USP22	2912.53	-0.00241065	0.448842	-0.0276208	0.977965	0.999978
TRIM37	UTY	2278.49	0.0267963	0.448033	0.160599	0.872409	0.999978
TRIM37	CDY1	1878.46	-0.0330325	0.442706	-0.247464	0.804549	0.999978
TRIM37	CDY2	4117.29	-0.0191786	0.436696	-0.106908	0.914862	0.999978
TRIM37	DNMT3A-3L	4200.03	-0.105865	0.435425	-0.661636	0.508204	0.999978
TRIM37	USP21	2132.26	0.166975	0.543382	1.05197	0.292815	0.999978
TRIM37	KDM2B	1755.98	-0.0168975	0.443574	-0.123189	0.901958	0.999978
TRIM37	SETDB1	2303.85	-0.0621723	0.440043	-0.439112	0.660581	0.999978
TRIM37	CLOCK	1955.48	-0.0199003	0.438995	-0.113136	0.909923	0.999978
TRIM37	CARM1	2115.72	-0.155698	0.452279	-0.982429	0.325889	0.999978
TRIM37	HR	3105.08	-0.0368949	0.448661	-0.272303	0.785389	0.999978
TRIM37	PRMT5	2704.96	-0.137689	0.44793	-0.898998	0.368654	0.999978
TRIM37	RIOX1	2201.62	-0.246593	0.496564	-1.3705	0.17053	0.999978
TRIM37	KDM1A	1663.87	-0.0762118	0.438181	-0.507389	0.611882	0.999978
TRIM37	HDAC10	3852.11	0.129461	0.478769	0.817395	0.413702	0.999978
TRIM37	PRMT7	2181.67	-0.0221333	0.439525	-0.125593	0.900054	0.999978
TRIM37	JMJD1C	2637.05	0.0128286	0.443609	0.0597749	0.952335	0.999978
TRIM37	TET1	4431.95	-0.144037	0.443042	-0.764151	0.444777	0.999978
TRIM37	BAP1	1904.97	0.120175	0.481973	0.694107	0.487615	0.999978
TRIM37	KDM5A	3352.2	0.0690342	0.455925	0.405369	0.685206	0.999978
TRIM37	SIRT1	1663.5	-0.0266508	0.435563	-0.206744	0.836209	0.999978
TRIM37	KDM5B	1873.88	-0.00788991	0.4401	-0.0547378	0.956347	0.999978
TRIM37	KDM5D	2272.47	0.053951	0.463332	0.372406	0.709591	0.999978
TRIM37	MSK1	3655.79	0.079877	0.454159	0.475066	0.63474	0.999978
TRIM37	KDM5C	2175.62	0.0509656	0.448112	0.258052	0.796367	0.999978
TRIM37	USP36	810.022	-0.0888051	0.44983	-0.592375	0.5536	0.999978
TRIM37	KDM3A	3198.59	0.0664214	0.451266	0.416071	0.677358	0.999978
TRIM37	SMYD4	1540.04	-0.0407579	0.454285	-0.277768	0.78119	0.999978
TRIM37	KDM1B	3356.41	-0.00999494	0.456794	-0.0680545	0.945742	0.999978
TRIM37	GTF3C4	1800.45	-0.00175829	0.440081	-0.021723	0.982669	0.999978
TRIM37	USP16	1701.06	-0.0308519	0.435847	-0.233443	0.815418	0.999978
TRIM37	MYSM1	2152.71	0.0543434	0.448691	0.305623	0.759892	0.999978
TRIM37	TET2	3858.72	-0.1073	0.436815	-0.477423	0.633061	0.999978
TRIM37	KDM3B	6359.39	0.0606716	0.471306	0.606659	0.544077	0.999978
TRIM37	TET3	7630.58	0.0319348	0.454349	0.253301	0.800035	0.999978
TRIM37	DNMT1	5083.25	-0.0488556	0.421864	-0.367292	0.713401	0.999978
PRDM1	RNF40	1868.65	-0.263051	0.531727	-1.53337	0.125185	0.999978
PRDM1	RNF20	772.589	-0.149125	0.46982	-1.07481	0.28246	0.999978
PRDM1	RBX1	3225.42	-0.0973716	0.457523	-0.701417	0.483043	0.999978
PRDM1	BMI1	505.7	-0.270842	0.551274	-1.7498	0.0801532	0.917016
PRDM1	RING1	1117.68	-0.311706	0.588517	-1.80968	0.0703456	0.853081
PRDM1	UBR5	1824.32	-0.0133697	0.46362	-0.109215	0.913032	0.999978
PRDM1	RNF2	851.655	-0.115923	0.462266	-0.884947	0.376185	0.999978
PRDM1	UHRF1	935.907	-0.314724	0.582217	-1.78614	0.074077	0.878192
PRDM1	HSF1	1305.14	3.42841	0.963898	4.23797	2.25552e-05	0.00164711
PRDM1	UBR2	1657.91	-0.288424	0.566286	-1.79769	0.0722262	0.863922
PRDM1	MCM3AP	376.147	-0.0704796	0.459899	-0.55783	0.57696	0.999978
PRDM1	RNF8	1799.17	0.0752984	0.476822	0.481653	0.630053	0.999978
PRDM1	UBE2D2	2102.4	-0.0298099	0.433642	-0.177599	0.859038	0.999978
PRDM1	UBE2D3	2358.99	0.153607	0.56581	0.993707	0.320365	0.999978
PRDM1	UBE2U	1842.85	-0.0651108	0.462335	-0.50522	0.613404	0.999978
PRDM1	UBE2B	2048.01	-0.124783	0.451249	-0.845568	0.397794	0.999978
PRDM1	UBE2N	1860.67	0.143243	0.498867	0.864257	0.387447	0.999978
PRDM1	UBE2A	2054.63	0.02642	0.47985	0.18351	0.854398	0.999978
PRDM1	KMT5A	2935.14	-0.092837	0.433412	-0.592608	0.553444	0.999978
PRDM1	NAA50	1293.73	-0.0425847	0.460848	-0.32791	0.74298	0.999978
PRDM1	PRDM5	975.538	-0.338239	0.637032	-2.10326	0.0354426	0.564457
PRDM1	PRDM10	1702.44	0.0527186	0.505861	0.375862	0.707019	0.999978
PRDM1	DTX3L	2349.46	-0.152116	0.463661	-1.09813	0.272148	0.999978
PRDM1	PRDM9	1508.1	-0.0680075	0.437433	-0.448327	0.653917	0.999978
PRDM1	RNF168	912.526	0.0310421	0.479144	0.206853	0.836125	0.999978
PRDM1	PRDM13	369.533	-0.193085	0.49321	-1.45479	0.145728	0.999978
PRDM1	UBE2E1	1519.41	-0.323479	0.572995	-1.76324	0.0778603	0.900626
PRDM1	PRDM7	2366.91	-0.185744	0.463427	-1.04527	0.295897	0.999978
PRDM1	MECOM	2310.16	0.0256984	0.474423	0.166512	0.867754	0.999978
PRDM1	PRDM8	1423.27	-0.407071	0.74883	-2.29492	0.0217375	0.405292
PRDM1	PRDM2	2297.32	-0.0244568	0.463188	-0.223423	0.823206	0.999978
PRDM1	NCOA3	2059.61	-0.590013	0.952396	-2.33027	0.0197919	0.380785
PRDM1	KMT2D	1891.67	0.120576	0.481341	0.694002	0.487681	0.999978
PRDM1	EZH2	2730.66	-0.157689	0.44979	-0.964649	0.33472	0.999978
PRDM1	KMT2C	2486.7	0.0504595	0.485923	0.364118	0.71577	0.999978
PRDM1	PRDM11	882.644	-0.0591247	0.448536	-0.418354	0.675688	0.999978
PRDM1	PRDM4	2720.79	0.0468944	0.451694	0.290018	0.771802	0.999978
PRDM1	KMT2A	1590.22	-0.152182	0.463808	-0.975163	0.329479	0.999978
PRDM1	PRDM6	2802.23	-2.22726	0.90592	-3.41083	0.00064765	0.0256862
PRDM1	KMT2B	1242.79	0.0660316	0.53444	0.523972	0.600298	0.999978
PRDM1	KMT2E	1391.15	-0.0815112	0.444027	-0.550799	0.581772	0.999978
PRDM1	RYBP	827.771	-0.196557	0.492389	-1.82121	0.0685753	0.840649
PRDM1	PRDM14	395.647	-0.208193	0.502762	-1.54316	0.122791	0.999978
PRDM1	SETD1A	2582.68	0.171404	0.536549	1.0717	0.283854	0.999978
PRDM1	GTF3C1	188.213	-0.0271278	0.479609	-0.259507	0.795244
PRDM1	EZH1	5926.5	-0.161914	0.473263	-1.09359	0.274134	0.999978
PRDM1	NAA40	1654.5	-0.00617997	0.440784	-0.01903	0.984817	0.999978
PRDM1	ATF2	1705.34	-0.102364	0.453541	-1.10873	0.267547	0.999978
PRDM1	SETD1B	2333.08	-0.0346707	0.451747	-0.243281	0.807788	0.999978
PRDM1	NAA60	2821.9	0.212411	0.638061	1.39764	0.16222	0.999978
PRDM1	SETD5	1622.27	-0.0728895	0.445778	-0.50067	0.616603	0.999978
PRDM1	TRIM37	1176.4	-0.0923955	0.454472	-0.679608	0.496753	0.999978
PRDM1	PRDM1	2916.13	-0.154736	0.450319	-0.979668	0.32725	0.999978
PRDM1	PRDM12	222.72	-0.0340074	0.474728	-0.30717	0.758714	0.999978
PRDM1	PRDM16	1442.57	0.0373186	0.459041	0.22921	0.818706	0.999978
PRDM1	EYA2	1274	0.0727825	0.492201	0.485581	0.627264	0.999978
PRDM1	KMT5C	2417.92	-0.152262	0.45424	-1.02248	0.306552	0.999978
PRDM1	ASH1L	810.187	-0.0210467	0.457911	-0.133926	0.893461	0.999978
PRDM1	NSD3	1960.32	-0.143895	0.450637	-0.869134	0.384774	0.999978
PRDM1	NSD1	1531.29	-0.129166	0.465204	-0.864724	0.387191	0.999978
PRDM1	KAT6B	1495.52	-0.0905482	0.446451	-0.614161	0.539109	0.999978
PRDM1	NSD2	3528.45	0.0267373	0.465923	0.235831	0.813564	0.999978
PRDM1	SMYD1	3209.57	-0.267973	0.523288	-1.5671	0.117091	0.999978
PRDM1	EHMT1	1264.57	-0.09209	0.445097	-0.615597	0.538161	0.999978
PRDM1	EHMT2	628.698	-0.0785639	0.453284	-0.572521	0.566969	0.999978
PRDM1	JAK2-JH1	101.924	0.00698089	0.539679	0.0845965	0.932582
PRDM1	CDK1	458.98	-0.145447	0.470369	-1.11575	0.264531	0.999978
PRDM1	SETD2	1779.06	-0.206766	0.482897	-1.29072	0.196802	0.999978
PRDM1	CDK2	1166.93	-0.0875955	0.451456	-0.616199	0.537763	0.999978
PRDM1	SUV39H2	2782.69	-0.251547	0.501249	-1.38349	0.166514	0.999978
PRDM1	SETD9	946.617	0.0772055	0.490575	0.517661	0.604695	0.999978
PRDM1	PRDM15	2909.66	-0.0118111	0.456172	-0.0202178	0.98387	0.999978
PRDM1	DNMT3B	2266.79	-0.649157	1.10123	-2.44926	0.014315	0.30141
PRDM1	KAT6A	3779.59	-0.0357509	0.459626	-0.292013	0.770276	0.999978
PRDM1	DNMT3A	1673.35	-0.275916	0.539997	-1.64775	0.0994046	0.999978
PRDM1	PPP6C	494.134	0.0264748	0.48906	0.194019	0.846161	0.999978
PRDM1	PPP4C	1915.04	0.0615014	0.488783	0.423798	0.671713	0.999978
PRDM1	PPP2CA	2098.27	0.149167	0.517503	0.915092	0.360143	0.999978
PRDM1	AURKC	931.172	-0.0414964	0.450975	-0.322969	0.746719	0.999978
PRDM1	PPP2CB	181.04	0.0413396	0.537815	0.374398	0.708108
PRDM1	SETMAR	918.129	-0.156708	0.463703	-1.02649	0.30466	0.999978
PRDM1	SETD6	1503.48	-0.0455426	0.438968	-0.30776	0.758265	0.999978
PRDM1	SETD4	4347.66	0.0802521	0.450802	0.530837	0.595532	0.999978
PRDM1	PRKAA2	1780.48	-0.0898961	0.445412	-0.60455	0.545478	0.999978
PRDM1	PRKAA1	1370.89	-0.172313	0.467567	-1.07078	0.284269	0.999978
PRDM1	SETD7	2114.19	-0.0408253	0.434816	-0.244321	0.806982	0.999978
PRDM1	JMJD7	1809.12	-0.00403838	0.457431	-0.0499139	0.960191	0.999978
PRDM1	KAT14	1842.17	-0.141844	0.464142	-0.998128	0.318217	0.999978
PRDM1	PPP1CC	124.51	0.0115005	0.529233	0.118689	0.905522
PRDM1	SETD3	1708.23	0.0472347	0.452032	0.286161	0.774755	0.999978
PRDM1	PPP1CB	448.872	0.00932197	0.478727	0.0603544	0.951873	0.999978
PRDM1	HASPIN	2874.62	0.0287329	0.469105	0.188589	0.850415	0.999978
PRDM1	PPP1CA	496.86	0.0794814	0.512705	0.572837	0.566755	0.999978
PRDM1	SUV39H1	2877.12	-0.0100029	0.434092	-0.0750124	0.940205	0.999978
PRDM1	JAK2-JH2	1875.7	-0.0174844	0.44485	-0.116482	0.90727	0.999978
PRDM1	KAT8	802.073	-0.0780631	0.448984	-0.555447	0.578589	0.999978
PRDM1	PRMT8	1517.92	-0.0709141	0.446033	-0.483702	0.628597	0.999978
PRDM1	EYA1	2006.36	-0.178912	0.472944	-1.16414	0.244369	0.999978
PRDM1	EYA3	1475.97	-0.287829	0.548872	-1.67693	0.0935552	0.985489
PRDM1	NCOA1	1364.24	-0.0197907	0.457884	-0.145441	0.884363	0.999978
PRDM1	HUWE1	3303.75	0.200472	0.524348	1.11694	0.264022	0.999978
PRDM1	KDM4E	1800.67	-0.0563532	0.46114	-0.425879	0.670196	0.999978
PRDM1	PKN1	436.733	-0.147383	0.470346	-1.08886	0.276216	0.999978
PRDM1	AURKB	706.421	0.0735469	0.508051	0.526457	0.598571	0.999978
PRDM1	BAZ1B	1142.49	-0.0940818	0.447469	-0.637469	0.523819	0.999978
PRDM1	HDAC11	1840.73	-0.0250907	0.460694	-0.233566	0.815322	0.999978
PRDM1	GTF3C2	3664.25	0.131837	0.504278	0.81745	0.413671	0.999978
PRDM1	SIRT6	1682.48	-2.55219	0.871851	-3.8115	0.000138126	0.00718872
PRDM1	KDM4D	2057.51	0.00707915	0.43782	0.0262685	0.979043	0.999978
PRDM1	KDM4A	2764.33	-0.0156776	0.439485	-0.0639938	0.948975	0.999978
PRDM1	KDM4B	752.319	0.0759688	0.496998	0.521647	0.601916	0.999978
PRDM1	KDM4C	1686.54	-0.129879	0.45189	-0.880844	0.378402	0.999978
PRDM1	PHF8	766.71	-0.0325078	0.453403	-0.213442	0.830983	0.999978
PRDM1	PRMT1	1279.21	-0.0281971	0.454267	-0.220095	0.825797	0.999978
PRDM1	PHF2	2561.27	0.0217099	0.452577	0.101804	0.918912	0.999978
PRDM1	PRKCB	1992.03	0.124723	0.491651	0.768578	0.442144	0.999978
PRDM1	PRKCA	642.854	-0.104635	0.462537	-0.862966	0.388156	0.999978
PRDM1	PRMT6	1878.09	-0.024256	0.44437	-0.153745	0.877811	0.999978
PRDM1	HDAC8	775.964	-0.0230097	0.463397	-0.182072	0.855526	0.999978
PRDM1	KMT5B	1075.67	-0.0616278	0.45929	-0.485401	0.627392	0.999978
PRDM1	RAG1	1371.29	-0.619257	1.41569	-2.63111	0.00851056	0.204326
PRDM1	SIRT2	1963.65	-0.157791	0.465575	-1.03906	0.298778	0.999978
PRDM1	CREBBP	1946.76	0.259612	0.607139	1.47082	0.14134	0.999978
PRDM1	SMYD2	1068.46	-0.0945509	0.445338	-0.634593	0.525694	0.999978
PRDM1	PPM1D	2103.59	-0.129271	0.454894	-0.892838	0.371944	0.999978
PRDM1	VRK1	1113.3	-1.78229	0.988737	-3.01266	0.00258969	0.079827
PRDM1	SIRT7	2397.72	0.0706003	0.453205	0.385601	0.699792	0.999978
PRDM1	DMD	1376.55	-0.102241	0.443385	-0.671196	0.502096	0.999978
PRDM1	DCAF1	3431.07	0.0897331	0.48389	0.577768	0.563421	0.999978
PRDM1	JMJD6	3798.64	-0.0918824	0.44016	-0.598861	0.549266	0.999978
PRDM1	AURKA	1394	-0.0403514	0.462113	-0.318731	0.749931	0.999978
PRDM1	HDAC9	3529.15	0.176608	0.526671	1.04984	0.293793	0.999978
PRDM1	TDG	1367.83	-0.0808155	0.457604	-0.601382	0.547586	0.999978
PRDM1	KAT7	2685.01	0.0906639	0.480284	0.572614	0.566906	0.999978
PRDM1	BRCA2	1055.61	-0.0470779	0.451933	-0.341108	0.733023	0.999978
PRDM1	KDM8	2082.51	-0.207745	0.474664	-1.22003	0.222455	0.999978
PRDM1	SMYD5	2344.97	-0.111651	0.460059	-0.767327	0.442887	0.999978
PRDM1	SMYD3	2104.23	-0.0952379	0.447249	-0.646251	0.518117	0.999978
PRDM1	HDAC3	2011.57	-0.0327849	0.436705	-0.210481	0.833292	0.999978
PRDM1	DOT1L	1139.91	-0.0712075	0.450108	-0.503976	0.614278	0.999978
PRDM1	PRMT2	313.632	-0.0805804	0.461544	-0.771226	0.440573	0.999978
PRDM1	HDAC6-2	838.569	-0.556409	1.20976	-2.58963	0.00960783	0.223384
PRDM1	KDM7A	2267.62	-0.540043	0.819029	-2.24871	0.024531	0.439564
PRDM1	KDM6B	1611.56	-0.161669	0.460372	-1.03777	0.299379	0.999978
PRDM1	HDAC4	1478.11	-4.21384	0.81293	-5.68227	1.32922e-08	3.84388e-06
PRDM1	HDAC6-1	1378.37	0.0163499	0.448923	0.12693	0.898996	0.999978
PRDM1	TAF1	1043.5	-0.0274874	0.44722	-0.194913	0.845461	0.999978
PRDM1	TAF1L	912.738	0.041681	0.486689	0.295865	0.767333	0.999978
PRDM1	KDM6A	1111.3	0.0939877	0.514075	0.659134	0.50981	0.999978
PRDM1	RIOX2	1853.93	-0.0657232	0.457977	-0.488906	0.624908	0.999978
PRDM1	SETDB2	1815.08	-0.188246	0.477063	-1.18017	0.237931	0.999978
PRDM1	CHEK1	754.84	-0.0622887	0.464639	-0.599391	0.548912	0.999978
PRDM1	KAT2A	1438.35	-0.00341167	0.451058	0.00622051	0.995037	0.999978
PRDM1	HDAC5	823.714	-3.75123	0.955096	-4.59686	4.28909e-06	0.000424355
PRDM1	EP300	654.952	0.539464	1.07707	2.45572	0.0140602	0.297407
PRDM1	KAT2B	741.333	0.10549	0.525837	0.734325	0.462751	0.999978
PRDM1	HDAC1	2399.25	0.0050345	0.447458	0.0575805	0.954083	0.999978
PRDM1	HDAC2	4204.76	-2.23387	0.786223	-3.74524	0.000180219	0.00882044
PRDM1	HDAC7	3171.96	-3.51482	0.740387	-5.22544	1.73741e-07	3.10415e-05
PRDM1	KAT5	1500.32	1.34707	0.88547	2.71775	0.00657271	0.167064
PRDM1	KDM2A	1808.94	0.17381	0.527344	1.0428	0.297041	0.999978
PRDM1	USP3	2634.34	0.122424	0.477825	0.733143	0.463471	0.999978
PRDM1	USP22	3181.99	-0.0572349	0.437653	-0.381697	0.702686	0.999978
PRDM1	UTY	2285.14	-0.0250761	0.432902	-0.215627	0.829279	0.999978
PRDM1	CDY1	1280.91	-0.138064	0.467334	-1.03088	0.302595	0.999978
PRDM1	CDY2	1431.35	-0.254061	0.512038	-1.41731	0.156392	0.999978
PRDM1	DNMT3A-3L	2187.01	-0.316166	0.621029	-2.27089	0.0231535	0.422911
PRDM1	USP21	634.166	0.143833	0.55634	0.986345	0.323964	0.999978
PRDM1	KDM2B	1147.32	0.00951864	0.470819	0.0938234	0.925249	0.999978
PRDM1	SETDB1	2680.55	0.0215002	0.465897	0.125847	0.899853	0.999978
PRDM1	CLOCK	1767.86	-0.0562615	0.454678	-0.399057	0.689851	0.999978
PRDM1	CARM1	1496.1	-0.0511291	0.43801	-0.340357	0.733588	0.999978
PRDM1	HR	2019.76	-0.0137774	0.473697	-0.111442	0.911266	0.999978
PRDM1	PRMT5	1461.47	-0.0275949	0.453337	-0.182234	0.855399	0.999978
PRDM1	RIOX1	1360.9	-0.0449359	0.44733	-0.310523	0.756163	0.999978
PRDM1	KDM1A	4205.6	-0.620592	0.875065	-2.33737	0.0194201	0.376154
PRDM1	HDAC10	2510.3	0.0684955	0.50932	0.499977	0.617091	0.999978
PRDM1	PRMT7	1275.56	0.115307	0.527377	0.790866	0.429022	0.999978
PRDM1	JMJD1C	1184.99	-0.0765752	0.4445	-0.518309	0.604243	0.999978
PRDM1	TET1	2023.96	-0.175992	0.469312	-1.13557	0.256137	0.999978
PRDM1	BAP1	1513.96	0.0516371	0.463597	0.319546	0.749312	0.999978
PRDM1	KDM5A	1581.88	-0.0375807	0.43675	-0.256647	0.797452	0.999978
PRDM1	SIRT1	619.513	-2.15906	1.02664	-3.2028	0.00136097	0.0476597
PRDM1	KDM5B	780.238	-0.178264	0.482455	-1.26555	0.205673	0.999978
PRDM1	KDM5D	1722.18	0.0933078	0.477813	0.578763	0.562749	0.999978
PRDM1	MSK1	2043.67	-0.149717	0.471809	-1.1392	0.25462	0.999978
PRDM1	KDM5C	1891.73	0.0860273	0.473182	0.51132	0.609127	0.999978
PRDM1	USP36	1514.36	0.144526	0.549554	0.974279	0.329918	0.999978
PRDM1	KDM3A	1807.55	0.0171272	0.445494	0.0982644	0.921722	0.999978
PRDM1	SMYD4	1602.88	-0.0363946	0.461681	-0.283513	0.776784	0.999978
PRDM1	KDM1B	1087.98	-0.197246	0.478749	-1.23721	0.216011	0.999978
PRDM1	GTF3C4	694.928	-0.328325	0.619096	-2.00787	0.0446569	0.651236
PRDM1	USP16	284.269	0.0308613	0.511386	0.254517	0.799096	0.999978
PRDM1	MYSM1	868.286	-0.106846	0.459401	-0.799299	0.424117	0.999978
PRDM1	TET2	2258.84	-0.0494742	0.447629	-0.325579	0.744743	0.999978
PRDM1	KDM3B	3131.1	-0.720098	1.03742	-2.46377	0.0137486	0.293223
PRDM1	TET3	6188.41	-0.218541	0.481305	-1.25052	0.211109	0.999978
PRDM1	DNMT1	724.846	-0.128654	0.466256	-1.08741	0.276855	0.999978
PRDM12	RNF40	331.404	-0.0388571	0.468713	-0.328804	0.742303	0.999978
PRDM12	RNF20	223.018	-0.0376268	0.473656	-0.344546	0.730436	0.999978
PRDM12	RBX1	691.582	-0.0441061	0.462449	-0.348937	0.727137	0.999978
PRDM12	BMI1	569.52	-0.0340835	0.460824	-0.259403	0.795324	0.999978
PRDM12	RING1	881.067	-0.187738	0.47732	-1.19302	0.23286	0.999978
PRDM12	UBR5	380.945	-0.0381713	0.47497	-0.39705	0.691331	0.999978
PRDM12	RNF2	737.383	-0.0532504	0.456474	-0.399929	0.689209	0.999978
PRDM12	UHRF1	517.396	-0.103548	0.460735	-0.79524	0.426474	0.999978
PRDM12	HSF1	746.703	0.268598	0.67911	1.62493	0.104178	0.999978
PRDM12	UBR2	484.531	-0.0533642	0.460867	-0.418474	0.6756	0.999978
PRDM12	MCM3AP	1154.26	-0.0980985	0.446587	-0.653618	0.513358	0.999978
PRDM12	RNF8	559.705	-0.107122	0.457797	-0.786823	0.431386	0.999978
PRDM12	UBE2D2	962.864	0.0222647	0.46262	0.13442	0.89307	0.999978
PRDM12	UBE2D3	250.811	0.0129516	0.499528	0.105034	0.916349	0.999978
PRDM12	UBE2U	208.681	0.00910693	0.50261	0.072765	0.941993	0.999978
PRDM12	UBE2B	2908.4	0.0725585	0.501053	0.544597	0.586031	0.999978
PRDM12	UBE2N	571.871	-0.0203611	0.465247	-0.168074	0.866525	0.999978
PRDM12	UBE2A	2126.38	0.0547978	0.474632	0.361963	0.71738	0.999978
PRDM12	KMT5A	539.675	0.0445877	0.502903	0.338433	0.735037	0.999978
PRDM12	NAA50	127.769	0.00453428	0.511994	0.0359592	0.971315
PRDM12	PRDM5	661.871	-0.0399721	0.471197	-0.367445	0.713287	0.999978
PRDM12	PRDM10	200.876	-0.029968	0.478463	-0.288193	0.773199
PRDM12	DTX3L	862.95	-0.0205093	0.450377	-0.148854	0.881669	0.999978
PRDM12	PRDM9	446.594	0.108102	0.568265	0.841272	0.400196	0.999978
PRDM12	RNF168	173.93	-0.0332419	0.477425	-0.325257	0.744986
PRDM12	PRDM13	180.813	-0.0756056	0.462526	-0.726018	0.467827
PRDM12	UBE2E1	599.602	-0.0951617	0.455636	-0.69684	0.485903	0.999978
PRDM12	PRDM7	625.113	0.0728944	0.499852	0.510274	0.60986	0.999978
PRDM12	MECOM	245.516	0.0389783	0.528284	0.341025	0.733085	0.999978
PRDM12	PRDM8	382.586	0.0282309	0.492397	0.22176	0.8245	0.999978
PRDM12	PRDM2	668.92	0.152523	0.646246	1.22013	0.222417	0.999978
PRDM12	NCOA3	193.023	-0.0439491	0.472026	-0.418344	0.675695
PRDM12	KMT2D	347.706	-0.0430812	0.468013	-0.365683	0.714601	0.999978
PRDM12	EZH2	305.104	-0.0742652	0.463269	-0.645011	0.51892	0.999978
PRDM12	KMT2C	583.131	-0.0383391	0.456606	-0.280647	0.778982	0.999978
PRDM12	PRDM11	439.84	-0.0860002	0.458744	-0.667634	0.504367	0.999978
PRDM12	PRDM4	269.953	0.0579617	0.534977	0.482904	0.629164	0.999978
PRDM12	KMT2A	238.219	-0.0667997	0.464668	-0.590167	0.555078	0.999978
PRDM12	PRDM6	584.954	-0.129178	0.463059	-0.933909	0.350351	0.999978
PRDM12	KMT2B	862.749	0.00781305	0.488077	0.0593225	0.952695	0.999978
PRDM12	KMT2E	286.066	-0.109859	0.463339	-0.928364	0.353219	0.999978
PRDM12	RYBP	1557.27	-3.0744	1.01825	-3.86102	0.000112915	0.00606536
PRDM12	PRDM14	421.133	0.0197381	0.490007	0.146555	0.883483	0.999978
PRDM12	SETD1A	638.089	0.0779412	0.532716	0.602667	0.54673	0.999978
PRDM12	GTF3C1	2757.99	0.0296051	0.44355	0.138362	0.889954	0.999978
PRDM12	EZH1	271.807	-0.0145442	0.483979	-0.138027	0.890219	0.999978
PRDM12	NAA40	410.346	-0.0641559	0.462775	-0.528474	0.59717	0.999978
PRDM12	ATF2	389.302	0.111502	0.601589	0.931922	0.351377	0.999978
PRDM12	SETD1B	438.445	-0.0902648	0.457859	-0.685471	0.493047	0.999978
PRDM12	NAA60	1018.34	0.138543	0.518286	0.876749	0.380623	0.999978
PRDM12	SETD5	1097.03	0.0667505	0.471259	0.427997	0.668653	0.999978
PRDM12	TRIM37	688.344	-0.00111194	0.460284	-0.017768	0.985824	0.999978
PRDM12	PRDM1	286.862	-0.135949	0.467022	-1.21013	0.226227	0.999978
PRDM12	PRDM12	813.038	-0.118806	0.453281	-0.805011	0.420813	0.999978
PRDM12	PRDM16	717.534	-0.0809367	0.449862	-0.567278	0.570525	0.999978
PRDM12	EYA2	355.749	-0.0120386	0.474172	-0.110032	0.912384	0.999978
PRDM12	KMT5C	337.775	0.0313728	0.50485	0.250524	0.802182	0.999978
PRDM12	ASH1L	477.49	-0.0207706	0.463406	-0.16329	0.87029	0.999978
PRDM12	NSD3	595.557	-0.0659316	0.452193	-0.491582	0.623015	0.999978
PRDM12	NSD1	1048.73	0.010318	0.474705	0.0731869	0.941657	0.999978
PRDM12	KAT6B	1251.15	0.112723	0.59543	0.913449	0.361007	0.999978
PRDM12	NSD2	339.872	0.00676195	0.48688	0.041327	0.967035	0.999978
PRDM12	SMYD1	561.768	-9.66813e-05	0.485613	-0.00929292	0.992585	0.999978
PRDM12	EHMT1	313.045	0.0712016	0.533998	0.565767	0.571552	0.999978
PRDM12	EHMT2	465.945	-0.00585162	0.482261	-0.0467965	0.962675	0.999978
PRDM12	JAK2-JH1	381.838	-0.125662	0.46594	-1.02991	0.303051	0.999978
PRDM12	CDK1	216.271	-0.0552269	0.467652	-0.504559	0.613869	0.999978
PRDM12	SETD2	551.578	-0.108066	0.459937	-0.805706	0.420412	0.999978
PRDM12	CDK2	823.356	0.0656099	0.51734	0.492325	0.62249	0.999978
PRDM12	SUV39H2	361.231	-0.0369636	0.471265	-0.322141	0.747346	0.999978
PRDM12	SETD9	967.895	0.0235669	0.488641	0.183468	0.854431	0.999978
PRDM12	PRDM15	285.648	0.0752345	0.55522	0.632248	0.527225	0.999978
PRDM12	DNMT3B	587.527	0.113094	0.533567	0.790992	0.428949	0.999978
PRDM12	KAT6A	1639.86	-0.0207912	0.437279	-0.173556	0.862215	0.999978
PRDM12	DNMT3A	382.679	0.0117392	0.489268	0.0866475	0.930952	0.999978
PRDM12	PPP6C	769.272	0.1621	0.558253	1.06677	0.286074	0.999978
PRDM12	PPP4C	1457.49	0.184752	0.576555	1.18871	0.234554	0.999978
PRDM12	PPP2CA	360.433	0.0399029	0.500154	0.303565	0.761459	0.999978
PRDM12	AURKC	417.212	-0.0304666	0.479129	-0.306439	0.759271	0.999978
PRDM12	PPP2CB	331.497	0.0593589	0.545924	0.51308	0.607896	0.999978
PRDM12	SETMAR	629.528	-0.0418341	0.467324	-0.346919	0.728652	0.999978
PRDM12	SETD6	1676.45	0.136319	0.494649	0.802219	0.422426	0.999978
PRDM12	SETD4	1615.4	-0.0291431	0.437521	-0.217706	0.827659	0.999978
PRDM12	PRKAA2	640.548	-0.00163574	0.47175	-0.0228744	0.98175	0.999978
PRDM12	PRKAA1	310.457	-0.0776833	0.46303	-0.681027	0.495854	0.999978
PRDM12	SETD7	356.143	0.0240829	0.492305	0.183424	0.854465	0.999978
PRDM12	JMJD7	293.679	-0.0331129	0.472852	-0.293509	0.769133	0.999978
PRDM12	KAT14	325.273	-0.0200535	0.482886	-0.19335	0.846685	0.999978
PRDM12	PPP1CC	35.7169	0.000477647	0.530554	-0.00543665	0.995662
PRDM12	SETD3	831.345	0.089982	0.496456	0.60643	0.544229	0.999978
PRDM12	PPP1CB	436.232	-0.0488823	0.463853	-0.395092	0.692775	0.999978
PRDM12	HASPIN	1406.08	0.0456748	0.462539	0.284116	0.776322	0.999978
PRDM12	PPP1CA	188.038	-0.0435037	0.472152	-0.413662	0.679122
PRDM12	SUV39H1	1045.94	-0.0052811	0.463769	-0.0477162	0.961942	0.999978
PRDM12	JAK2-JH2	833.735	0.120099	0.533571	0.843338	0.39904	0.999978
PRDM12	KAT8	805.242	0.0155804	0.460982	0.0886319	0.929374	0.999978
PRDM12	PRMT8	106.936	-0.0097862	0.499541	-0.11648	0.907272
PRDM12	EYA1	812.807	0.0437125	0.475491	0.298007	0.765698	0.999978
PRDM12	EYA3	449.113	-0.0365304	0.467474	-0.302182	0.762513	0.999978
PRDM12	NCOA1	512.854	0.00404281	0.472556	0.0196307	0.984338	0.999978
PRDM12	HUWE1	633.946	0.0291088	0.478065	0.200963	0.840727	0.999978
PRDM12	KDM4E	1020.24	0.144172	0.523506	0.916686	0.359307	0.999978
PRDM12	PKN1	220.017	-0.140834	0.4682	-1.26222	0.206871	0.999978
PRDM12	AURKB	126.263	-0.00139884	0.520598	-0.0374002	0.970166
PRDM12	BAZ1B	342.502	-0.0744011	0.460854	-0.594164	0.552403	0.999978
PRDM12	HDAC11	960.109	0.0576786	0.472029	0.350128	0.726243	0.999978
PRDM12	GTF3C2	1979.01	0.0939361	0.473897	0.550743	0.58181	0.999978
PRDM12	SIRT6	288.269	-0.091661	0.451643	-1.03467	0.300823	0.999978
PRDM12	KDM4D	852.65	-0.0102023	0.452951	-0.0721576	0.942477	0.999978
PRDM12	KDM4A	1062.98	0.0521002	0.484562	0.358932	0.719646	0.999978
PRDM12	KDM4B	1309.85	0.072229	0.47047	0.46051	0.64515	0.999978
PRDM12	KDM4C	1224.43	0.00866229	0.447915	0.0433195	0.965447	0.999978
PRDM12	PHF8	1984.24	0.0331163	0.446172	0.205325	0.837319	0.999978
PRDM12	PRMT1	850.467	0.0229488	0.505444	0.18274	0.855002	0.999978
PRDM12	PHF2	1252.31	0.10522	0.491708	0.68347	0.49431	0.999978
PRDM12	PRKCB	1408.34	0.15652	0.55949	1.04505	0.296	0.999978
PRDM12	PRKCA	854.674	0.014949	0.457826	0.0898266	0.928425	0.999978
PRDM12	PRMT6	432.709	-0.00629615	0.486082	-0.0683969	0.94547	0.999978
PRDM12	HDAC8	308.433	-0.0167506	0.483392	-0.155511	0.876418	0.999978
PRDM12	KMT5B	332.529	-0.0368005	0.469561	-0.312705	0.754505	0.999978
PRDM12	RAG1	712.464	-0.175701	0.475505	-1.16273	0.244939	0.999978
PRDM12	SIRT2	894.187	0.0158838	0.495175	0.12232	0.902646	0.999978
PRDM12	CREBBP	417.582	0.0436763	0.497526	0.324313	0.745701	0.999978
PRDM12	SMYD2	1193.76	0.0653139	0.47365	0.423728	0.671764	0.999978
PRDM12	PPM1D	644.056	0.0151416	0.477884	0.101033	0.919525	0.999978
PRDM12	VRK1	482.18	-0.147308	0.470479	-1.10073	0.271016	0.999978
PRDM12	SIRT7	490.598	0.108993	0.576941	0.867911	0.385443	0.999978
PRDM12	DMD	163.674	0.057659	0.584167	0.578813	0.562716
PRDM12	DCAF1	1362.81	-0.114913	0.444205	-0.734416	0.462696	0.999978
PRDM12	JMJD6	668.958	-0.229651	0.510897	-1.48345	0.137955	0.999978
PRDM12	AURKA	821.491	-0.097798	0.457428	-0.703245	0.481903	0.999978
PRDM12	HDAC9	1588.74	0.0413294	0.456893	0.258776	0.795808	0.999978
PRDM12	TDG	472.083	-0.00386565	0.490902	-0.0453724	0.96381	0.999978
PRDM12	KAT7	423.724	0.151219	0.641551	1.20302	0.22897	0.999978
PRDM12	BRCA2	403.598	0.00448677	0.489341	0.0255864	0.979587	0.999978
PRDM12	KDM8	1324.44	0.173298	0.626974	1.24898	0.211671	0.999978
PRDM12	SMYD5	1317.08	0.0510305	0.472268	0.336645	0.736385	0.999978
PRDM12	SMYD3	1395.87	0.097757	0.534885	0.716558	0.473647	0.999978
PRDM12	HDAC3	706.547	0.0604796	0.501349	0.433217	0.664857	0.999978
PRDM12	DOT1L	942.181	-0.010067	0.452601	-0.0780132	0.937818	0.999978
PRDM12	PRMT2	230.342	-0.0136871	0.483278	-0.132184	0.894839	0.999978
PRDM12	HDAC6-2	2058.35	-1.3235	0.87158	-2.77458	0.00552729	0.145984
PRDM12	KDM7A	312.275	-0.030437	0.476806	-0.287757	0.773533	0.999978
PRDM12	KDM6B	1541.73	0.135231	0.504156	0.80643	0.419995	0.999978
PRDM12	HDAC4	741.012	-0.0284087	0.475346	-0.256368	0.797666	0.999978
PRDM12	HDAC6-1	820.088	0.0616786	0.487724	0.419139	0.675114	0.999978
PRDM12	TAF1	478.805	0.00842613	0.491327	0.0595666	0.952501	0.999978
PRDM12	TAF1L	472.86	0.0697562	0.516834	0.522618	0.60124	0.999978
PRDM12	KDM6A	1717.13	-0.0583512	0.459603	-0.429923	0.667251	0.999978
PRDM12	RIOX2	716.719	-0.00500527	0.465874	-0.0488005	0.961078	0.999978
PRDM12	SETDB2	345.872	-0.118021	0.46397	-0.932648	0.351002	0.999978
PRDM12	CHEK1	380.141	-0.0199172	0.470364	-0.166812	0.867518	0.999978
PRDM12	KAT2A	588.825	-0.0175749	0.473887	-0.151969	0.879211	0.999978
PRDM12	HDAC5	702.97	-0.242408	0.520734	-1.55322	0.12037	0.999978
PRDM12	EP300	795.525	0.334906	0.796853	1.96	0.0499957	0.698592
PRDM12	KAT2B	493	0.166308	0.77034	1.53128	0.125701	0.999978
PRDM12	HDAC1	515.123	-0.0307451	0.460737	-0.236615	0.812956	0.999978
PRDM12	HDAC2	1139.98	-0.187872	0.483873	-1.26202	0.206942	0.999978
PRDM12	HDAC7	662.784	-0.201993	0.498898	-1.5058	0.132118	0.999978
PRDM12	KAT5	225.532	0.0248545	0.513401	0.214368	0.83026	0.999978
PRDM12	KDM2A	837.945	-0.113491	0.453255	-0.793286	0.427611	0.999978
PRDM12	USP3	425.275	-0.0117179	0.469023	-0.100174	0.920206	0.999978
PRDM12	USP22	530.635	0.0790964	0.512085	0.568332	0.56981	0.999978
PRDM12	UTY	1046.2	-0.0873527	0.451088	-0.618029	0.536556	0.999978
PRDM12	CDY1	375.712	-0.0488841	0.462819	-0.3814	0.702906	0.999978
PRDM12	CDY2	544.963	-0.0727878	0.45495	-0.536207	0.591815	0.999978
PRDM12	DNMT3A-3L	586.896	-0.243603	0.528436	-1.6617	0.0965728	0.999978
PRDM12	USP21	791.256	0.164983	0.562026	1.09437	0.273793	0.999978
PRDM12	KDM2B	744.473	0.0261923	0.467807	0.172578	0.862983	0.999978
PRDM12	SETDB1	1063.67	-0.0307982	0.446418	-0.216666	0.828469	0.999978
PRDM12	CLOCK	1094.18	0.067376	0.501737	0.479204	0.631793	0.999978
PRDM12	CARM1	715.443	-0.0662542	0.454802	-0.497296	0.61898	0.999978
PRDM12	HR	795.364	0.102244	0.510874	0.691423	0.4893	0.999978
PRDM12	PRMT5	975.983	-0.0806251	0.455275	-0.621997	0.533944	0.999978
PRDM12	RIOX1	468.258	0.016065	0.481331	0.110995	0.91162	0.999978
PRDM12	KDM1A	585.123	-0.00183367	0.465095	-0.0192826	0.984616	0.999978
PRDM12	HDAC10	4013.64	0.139164	0.56821	1.05585	0.291035	0.999978
PRDM12	PRMT7	418.777	-0.0740853	0.461489	-0.611478	0.540883	0.999978
PRDM12	JMJD1C	640.15	0.0605213	0.493913	0.431472	0.666125	0.999978
PRDM12	TET1	493.54	-0.134303	0.465514	-0.989543	0.322397	0.999978
PRDM12	BAP1	422.186	0.0787353	0.525905	0.592828	0.553296	0.999978
PRDM12	KDM5A	2001.37	0.0426559	0.463471	0.294624	0.768281	0.999978
PRDM12	SIRT1	374.224	0.0370395	0.506043	0.289987	0.771826	0.999978
PRDM12	KDM5B	742.264	0.0767	0.512284	0.553718	0.579772	0.999978
PRDM12	KDM5D	980.445	0.0560039	0.483045	0.381888	0.702544	0.999978
PRDM12	MSK1	585.925	-0.161958	0.472424	-1.12724	0.259641	0.999978
PRDM12	KDM5C	730.754	0.0856729	0.510993	0.603712	0.546035	0.999978
PRDM12	USP36	1070.67	0.133202	0.581113	1.00991	0.31254	0.999978
PRDM12	KDM3A	1424.31	0.0604355	0.496284	0.43259	0.665313	0.999978
PRDM12	SMYD4	1255.4	-0.0367636	0.451857	-0.237758	0.812069	0.999978
PRDM12	KDM1B	555.208	0.112372	0.533189	0.792601	0.42801	0.999978
PRDM12	GTF3C4	443.81	0.0363869	0.520299	0.308513	0.757692	0.999978
PRDM12	USP16	1080.91	0.00424874	0.473104	0.0297654	0.976254	0.999978
PRDM12	MYSM1	397.478	0.0473165	0.532759	0.406307	0.684517	0.999978
PRDM12	TET2	1851.64	-0.0662724	0.434193	-0.432767	0.665184	0.999978
PRDM12	KDM3B	2469.27	0.117982	0.479331	0.712101	0.476402	0.999978
PRDM12	TET3	2207.69	0.118793	0.482707	0.722999	0.469681	0.999978
PRDM12	DNMT1	1972.43	-0.0606503	0.464468	-0.503987	0.61427	0.999978
PRDM16	RNF40	1510.1	0.207029	0.550302	1.1997	0.230255	0.999978
PRDM16	RNF20	1250.51	0.127838	0.506744	0.810624	0.417582	0.999978
PRDM16	RBX1	1913.42	0.444143	0.737599	2.00577	0.0448811	0.653162
PRDM16	BMI1	1405.59	0.137086	0.539356	0.896703	0.369877	0.999978
PRDM16	RING1	1617.52	0.084232	0.468704	0.519732	0.60325	0.999978
PRDM16	UBR5	1014.47	0.0552411	0.474009	0.38694	0.6988	0.999978
PRDM16	RNF2	1182.44	-0.0140132	0.468666	-0.110008	0.912403	0.999978
PRDM16	UHRF1	2787.87	0.270279	0.605974	1.55996	0.118769	0.999978
PRDM16	HSF1	2255.73	2.23775	0.96596	3.25129	0.00114884	0.0412115
PRDM16	UBR2	2344.54	0.0846825	0.460843	0.513477	0.607618	0.999978
PRDM16	MCM3AP	1766.77	0.0455551	0.461222	0.358073	0.720289	0.999978
PRDM16	RNF8	1833.62	-0.129522	0.452377	-0.849829	0.39542	0.999978
PRDM16	UBE2D2	2385.14	0.0585567	0.450895	0.323966	0.745964	0.999978
PRDM16	UBE2D3	352.716	0.0642861	0.531988	0.517106	0.605082	0.999978
PRDM16	UBE2U	2865.69	1.27838	0.886452	2.6753	0.00746625	0.185798
PRDM16	UBE2B	4090.11	0.0905768	0.469687	0.518435	0.604155	0.999978
PRDM16	UBE2N	1641.25	0.0490955	0.537758	0.426536	0.669717	0.999978
PRDM16	UBE2A	3410.37	0.0563102	0.470705	0.3591	0.71952	0.999978
PRDM16	KMT5A	2441.64	0.225734	0.600991	1.35884	0.174197	0.999978
PRDM16	NAA50	1657.11	0.14451	0.532854	0.963898	0.335097	0.999978
PRDM16	PRDM5	1859.91	0.0163395	0.457924	0.110933	0.911669	0.999978
PRDM16	PRDM10	1454.08	0.0273626	0.457098	0.163942	0.869777	0.999978
PRDM16	DTX3L	1476.54	0.0916302	0.50252	0.588549	0.556164	0.999978
PRDM16	PRDM9	719.09	0.0621373	0.485877	0.424115	0.671482	0.999978
PRDM16	RNF168	2592.61	0.176337	0.544089	1.05471	0.29156	0.999978
PRDM16	PRDM13	295.694	0.077767	0.655909	0.848566	0.396123	0.999978
PRDM16	UBE2E1	2691.34	0.0904923	0.536993	0.614521	0.538871	0.999978
PRDM16	PRDM7	2554.15	0.098244	0.470114	0.599699	0.548707	0.999978
PRDM16	MECOM	1517.88	0.0634541	0.473952	0.403329	0.686707	0.999978
PRDM16	PRDM8	2195.26	0.173099	0.520311	1.02881	0.303568	0.999978
PRDM16	PRDM2	1153.55	-0.00474587	0.445833	-0.0437742	0.965084	0.999978
PRDM16	NCOA3	3118.28	0.162088	0.509354	1.00136	0.316651	0.999978
PRDM16	KMT2D	4355.45	0.0580366	0.496062	0.398214	0.690472	0.999978
PRDM16	EZH2	2024.11	0.177538	0.548236	1.10114	0.270837	0.999978
PRDM16	KMT2C	2687.12	0.54353	0.759223	2.00873	0.0445654	0.651143
PRDM16	PRDM11	1867.3	0.00111679	0.455013	-0.00375843	0.997001	0.999978
PRDM16	PRDM4	2187.11	0.254383	0.578621	1.40075	0.16129	0.999978
PRDM16	KMT2A	2165.42	0.138019	0.55422	0.946632	0.343826	0.999978
PRDM16	PRDM6	2938.95	0.208248	0.55486	1.25314	0.210154	0.999978
PRDM16	KMT2B	1089.25	0.0911915	0.505267	0.622863	0.533374	0.999978
PRDM16	KMT2E	1365.15	0.132838	0.553107	0.926198	0.354343	0.999978
PRDM16	RYBP	4490.86	-3.02801	1.07452	-3.79339	0.000148602	0.00757522
PRDM16	PRDM14	601.65	0.0124371	0.47016	0.0805898	0.935768	0.999978
PRDM16	SETD1A	1252	0.00562472	0.45933	0.0331691	0.97354	0.999978
PRDM16	GTF3C1	3106.88	0.00446747	0.444008	0.0645538	0.948529	0.999978
PRDM16	EZH1	1941.29	0.173906	0.523632	1.03423	0.301031	0.999978
PRDM16	NAA40	2146.6	0.0216188	0.440727	0.13219	0.894834	0.999978
PRDM16	ATF2	3080.07	0.120513	0.477072	0.738377	0.460285	0.999978
PRDM16	SETD1B	2158.52	0.0250294	0.458579	0.148622	0.881852	0.999978
PRDM16	NAA60	1959.22	0.100652	0.493261	0.649124	0.516258	0.999978
PRDM16	SETD5	1993.62	0.251637	0.588586	1.42024	0.155539	0.999978
PRDM16	TRIM37	1979.63	-0.0322231	0.434421	-0.211868	0.83221	0.999978
PRDM16	PRDM1	1500.93	0.000600434	0.440504	-0.0368868	0.970575	0.999978
PRDM16	PRDM12	120.335	-0.04967	0.467299	-0.549666	0.582549
PRDM16	PRDM16	3338.48	0.0725896	0.490079	0.453772	0.649993	0.999978
PRDM16	EYA2	2477.69	-0.16142	0.465146	-1.10628	0.268607	0.999978
PRDM16	KMT5C	1381.67	-0.0147206	0.447285	-0.124177	0.901175	0.999978
PRDM16	ASH1L	1462.05	0.0399146	0.456898	0.244449	0.806883	0.999978
PRDM16	NSD3	4454.92	0.195884	0.534921	1.1747	0.240113	0.999978
PRDM16	NSD1	2657.66	0.124564	0.488947	0.775859	0.437832	0.999978
PRDM16	KAT6B	1726.54	0.0569931	0.457008	0.337625	0.735646	0.999978
PRDM16	NSD2	970.336	-0.0904705	0.448651	-0.621254	0.534432	0.999978
PRDM16	SMYD1	1509.71	0.0562587	0.465996	0.343764	0.731024	0.999978
PRDM16	EHMT1	2424.26	0.0725707	0.4849	0.480813	0.630649	0.999978
PRDM16	EHMT2	1530.65	0.0557011	0.459803	0.346747	0.728781	0.999978
PRDM16	JAK2-JH1	705.12	-0.334315	0.622009	-1.99624	0.0459082	0.662608
PRDM16	CDK1	1263.12	0.141324	0.509522	0.878949	0.379429	0.999978
PRDM16	SETD2	2944.69	0.0672347	0.468153	0.421195	0.673613	0.999978
PRDM16	CDK2	1890.95	0.0416086	0.450764	0.268471	0.788337	0.999978
PRDM16	SUV39H2	2415.92	0.0163929	0.443991	0.0944081	0.924785	0.999978
PRDM16	SETD9	566.24	-0.0354217	0.465133	-0.279698	0.779709	0.999978
PRDM16	PRDM15	1543.64	0.0795806	0.480865	0.52288	0.601058	0.999978
PRDM16	DNMT3B	2335.69	-0.210599	0.49001	-1.30751	0.19104	0.999978
PRDM16	KAT6A	2630.65	0.102038	0.506618	0.668422	0.503864	0.999978
PRDM16	DNMT3A	1857.94	0.0758981	0.463243	0.487704	0.625759	0.999978
PRDM16	PPP6C	926.297	0.16607	0.621878	1.21999	0.22247	0.999978
PRDM16	PPP4C	1914.44	0.191204	0.530744	1.12169	0.261992	0.999978
PRDM16	PPP2CA	1691.66	0.0661175	0.532006	0.544876	0.585839	0.999978
PRDM16	AURKC	2098.58	0.0901013	0.516035	0.630642	0.528275	0.999978
PRDM16	PPP2CB	838.028	0.0762395	0.48649	0.482134	0.629711	0.999978
PRDM16	SETMAR	2416.88	0.149523	0.531671	0.953412	0.340382	0.999978
PRDM16	SETD6	2702.85	0.18801	0.521378	1.09053	0.275478	0.999978
PRDM16	SETD4	2602.76	0.0692423	0.474736	0.448061	0.654109	0.999978
PRDM16	PRKAA2	2804.23	0.130554	0.496236	0.805106	0.420758	0.999978
PRDM16	PRKAA1	1510.89	-0.00436634	0.443984	-0.0276777	0.977919	0.999978
PRDM16	SETD7	1734.79	0.206817	0.558671	1.24035	0.214847	0.999978
PRDM16	JMJD7	1983.3	0.151354	0.522346	0.932321	0.351171	0.999978
PRDM16	KAT14	1259.4	0.0284008	0.457336	0.179671	0.857411	0.999978
PRDM16	PPP1CC	184.127	0.0497192	0.556334	0.469233	0.638903
PRDM16	SETD3	2192.21	0.0276839	0.443624	0.17388	0.86196	0.999978
PRDM16	PPP1CB	891.493	0.0225345	0.474492	0.148979	0.88157	0.999978
PRDM16	HASPIN	2618.1	0.0135523	0.462444	0.0830518	0.93381	0.999978
PRDM16	PPP1CA	370.113	0.000980736	0.48492	-0.0011715	0.999065	0.999978
PRDM16	SUV39H1	3507.89	0.128359	0.513844	0.801987	0.42256	0.999978
PRDM16	JAK2-JH2	1544.44	0.138562	0.532432	0.912549	0.36148	0.999978
PRDM16	KAT8	770.509	-0.0321726	0.451811	-0.20896	0.834479	0.999978
PRDM16	PRMT8	1698.66	0.0617654	0.492961	0.415157	0.678027	0.999978
PRDM16	EYA1	3957.58	0.102546	0.613541	0.903553	0.366232	0.999978
PRDM16	EYA3	5241.54	0.175997	0.605184	1.25607	0.209091	0.999978
PRDM16	NCOA1	3125.21	0.315293	0.614223	1.52248	0.12789	0.999978
PRDM16	HUWE1	4920.21	0.0561988	0.530816	0.464517	0.642278	0.999978
PRDM16	KDM4E	2727.16	0.0390524	0.441427	0.195003	0.84539	0.999978
PRDM16	PKN1	361.662	-0.13174	0.46726	-1.04796	0.294658	0.999978
PRDM16	AURKB	1500.8	0.282576	0.649289	1.59366	0.111011	0.999978
PRDM16	BAZ1B	1101.4	0.0472301	0.462617	0.303417	0.761572	0.999978
PRDM16	HDAC11	770.11	0.0726532	0.552547	0.608959	0.542552	0.999978
PRDM16	GTF3C2	2678.56	0.163195	0.509537	0.971716	0.331192	0.999978
PRDM16	SIRT6	3877.49	-0.0328156	0.456116	-0.228913	0.818937	0.999978
PRDM16	KDM4D	3184.84	-0.0163894	0.443705	-0.105257	0.916172	0.999978
PRDM16	KDM4A	5205.89	0.186378	0.512342	1.08963	0.275875	0.999978
PRDM16	KDM4B	2897.55	0.173543	0.533428	1.02378	0.305939	0.999978
PRDM16	KDM4C	3046.02	0.208551	0.560961	1.24414	0.213448	0.999978
PRDM16	PHF8	2217.25	-0.00964205	0.438845	-0.0717108	0.942832	0.999978
PRDM16	PRMT1	2386.82	0.0860562	0.469249	0.532462	0.594406	0.999978
PRDM16	PHF2	4220.55	0.118344	0.486139	0.768912	0.441946	0.999978
PRDM16	PRKCB	1479.09	-0.0372782	0.437286	-0.251655	0.801308	0.999978
PRDM16	PRKCA	1576.39	-0.0281052	0.464449	-0.22529	0.821754	0.999978
PRDM16	PRMT6	1113.87	0.0418039	0.459545	0.233672	0.81524	0.999978
PRDM16	HDAC8	2161.67	0.111134	0.532219	0.776703	0.437334	0.999978
PRDM16	KMT5B	757.451	0.0174401	0.462172	0.112106	0.91074	0.999978
PRDM16	RAG1	2273.38	-0.208487	0.49741	-1.39801	0.162109	0.999978
PRDM16	SIRT2	4044.03	-0.00318593	0.441861	0.032152	0.974351	0.999978
PRDM16	CREBBP	2388.58	0.271562	0.751263	1.78488	0.0742814	0.879359
PRDM16	SMYD2	2133.56	0.0118893	0.452895	0.0760473	0.939381	0.999978
PRDM16	PPM1D	1496.4	-0.149975	0.457787	-0.972595	0.330754	0.999978
PRDM16	VRK1	1876.98	-0.158709	0.466024	-1.06651	0.286193	0.999978
PRDM16	SIRT7	2366.37	-0.0135984	0.442066	-0.086925	0.930731	0.999978
PRDM16	DMD	2005.74	0.16472	0.52919	1.00947	0.31275	0.999978
PRDM16	DCAF1	1578.43	0.0762497	0.470097	0.473055	0.636174	0.999978
PRDM16	JMJD6	1434.14	0.0213252	0.498686	0.175696	0.860533	0.999978
PRDM16	AURKA	1912.28	0.251254	0.588156	1.4204	0.155492	0.999978
PRDM16	HDAC9	2524.44	0.04984	0.49265	0.353241	0.723908	0.999978
PRDM16	TDG	2279.56	0.0118082	0.441893	0.0725187	0.942189	0.999978
PRDM16	KAT7	2212.42	0.118704	0.54943	0.844998	0.398112	0.999978
PRDM16	BRCA2	2576.03	0.0649827	0.531029	0.497956	0.618515	0.999978
PRDM16	KDM8	2892.08	0.0805847	0.461755	0.495179	0.620474	0.999978
PRDM16	SMYD5	1671.53	0.11705	0.505646	0.751798	0.452172	0.999978
PRDM16	SMYD3	2180.5	0.0850295	0.479095	0.543442	0.586826	0.999978
PRDM16	HDAC3	1923	0.0163571	0.455822	0.138636	0.889738	0.999978
PRDM16	DOT1L	2169.38	-0.0299267	0.436823	-0.201931	0.839971	0.999978
PRDM16	PRMT2	1430.13	0.225686	0.574431	1.32367	0.185614	0.999978
PRDM16	HDAC6-2	4289.57	-3.74639	0.831403	-5.02949	4.91786e-07	7.29846e-05
PRDM16	KDM7A	2100.56	0.149617	0.518802	0.921107	0.356994	0.999978
PRDM16	KDM6B	2698.39	0.452019	0.725801	1.96736	0.0491415	0.691573
PRDM16	HDAC4	3375.67	-2.29818	0.837015	-3.56227	0.000367665	0.0159952
PRDM16	HDAC6-1	859.555	0.00899392	0.460594	0.0504435	0.959769	0.999978
PRDM16	TAF1	693.639	-0.00936989	0.462649	-0.0777858	0.937998	0.999978
PRDM16	TAF1L	1263.94	0.0702621	0.552916	0.604991	0.545185	0.999978
PRDM16	KDM6A	1407.35	0.0207549	0.46907	0.146441	0.883573	0.999978
PRDM16	RIOX2	1920.76	-0.0936522	0.436439	-0.59592	0.551229	0.999978
PRDM16	SETDB2	1284.58	-0.0204727	0.44726	-0.148852	0.88167	0.999978
PRDM16	CHEK1	1099.41	0.113428	0.516493	0.759036	0.447831	0.999978
PRDM16	KAT2A	1885.46	0.230516	0.567306	1.32096	0.186515	0.999978
PRDM16	HDAC5	4747.66	-1.41277	0.874319	-2.78248	0.00539458	0.143149
PRDM16	EP300	1094.87	0.31317	0.872056	2.05928	0.0394678	0.603746
PRDM16	KAT2B	739.235	0.160406	0.555629	1.0544	0.2917	0.999978
PRDM16	HDAC1	1973.71	0.112487	0.484894	0.695189	0.486937	0.999978
PRDM16	HDAC2	1853.06	-0.384746	0.685828	-2.1215	0.0338799	0.548834
PRDM16	HDAC7	2855.88	-2.22864	0.943988	-3.36946	0.000753146	0.0293018
PRDM16	KAT5	2290.25	2.30375	0.834997	3.57433	0.000351125	0.0154031
PRDM16	KDM2A	1635.73	0.152942	0.50718	0.899972	0.368135	0.999978
PRDM16	USP3	5286.41	0.810945	0.827577	2.25197	0.0243241	0.436494
PRDM16	USP22	2579.26	0.222994	0.553756	1.26252	0.206761	0.999978
PRDM16	UTY	2775.75	0.12222	0.482085	0.763179	0.445357	0.999978
PRDM16	CDY1	414.211	-0.167153	0.479269	-1.3878	0.165198	0.999978
PRDM16	CDY2	475.595	-0.0937229	0.458375	-0.704447	0.481155	0.999978
PRDM16	DNMT3A-3L	2931.55	-0.208375	0.49991	-1.46521	0.142864	0.999978
PRDM16	USP21	2066.62	1.83251	0.833236	3.11638	0.00183084	0.0604012
PRDM16	KDM2B	1800.25	0.073696	0.48017	0.459006	0.64623	0.999978
PRDM16	SETDB1	2407.92	0.0377144	0.477289	0.256344	0.797685	0.999978
PRDM16	CLOCK	3478.97	0.0549074	0.455206	0.323835	0.746063	0.999978
PRDM16	CARM1	2069.63	0.152904	0.512293	0.916753	0.359272	0.999978
PRDM16	HR	2060.29	-0.0427914	0.441273	-0.291158	0.770931	0.999978
PRDM16	PRMT5	2577.57	0.0974978	0.477515	0.60819	0.543061	0.999978
PRDM16	RIOX1	2114.7	0.0308095	0.445468	0.213996	0.83055	0.999978
PRDM16	KDM1A	3242.72	-3.18073	0.8093	-4.6817	2.84511e-06	0.000303519
PRDM16	HDAC10	4237.97	0.191407	0.567794	1.1306	0.258222	0.999978
PRDM16	PRMT7	1123.17	-0.00811483	0.450444	-0.0655361	0.947747	0.999978
PRDM16	JMJD1C	2045.22	0.0473449	0.450167	0.300279	0.763964	0.999978
PRDM16	TET1	2084.01	0.106723	0.512403	0.717067	0.473333	0.999978
PRDM16	BAP1	391.834	0.0565333	0.508418	0.424838	0.670954	0.999978
PRDM16	KDM5A	2802.96	0.140426	0.494661	0.83992	0.400953	0.999978
PRDM16	SIRT1	903.92	-0.280047	0.542547	-1.65897	0.0971217	0.999978
PRDM16	KDM5B	1206.45	0.065417	0.514405	0.488197	0.62541	0.999978
PRDM16	KDM5D	1359.1	-0.0298252	0.44013	-0.198037	0.843016	0.999978
PRDM16	MSK1	863.856	0.0221708	0.463802	0.157095	0.87517	0.999978
PRDM16	KDM5C	3032.39	0.141765	0.485814	0.838039	0.402009	0.999978
PRDM16	USP36	698.301	0.0584373	0.50445	0.439646	0.660194	0.999978
PRDM16	KDM3A	2340.78	-0.0226754	0.43937	-0.156374	0.875738	0.999978
PRDM16	SMYD4	3420.37	0.0355649	0.482929	0.26618	0.790101	0.999978
PRDM16	KDM1B	851.478	-0.0634282	0.455874	-0.458358	0.646695	0.999978
PRDM16	GTF3C4	1667.34	0.00338059	0.448889	-0.0102881	0.991791	0.999978
PRDM16	USP16	2279.81	0.312724	0.684943	1.72216	0.0850414	0.941648
PRDM16	MYSM1	1856.82	0.145441	0.528549	0.932709	0.35097	0.999978
PRDM16	TET2	2008.97	-0.0576093	0.431196	-0.395418	0.692535	0.999978
PRDM16	KDM3B	2234.99	-0.0662618	0.430977	-0.459812	0.645651	0.999978
PRDM16	TET3	3041.79	-0.0664826	0.429984	-0.421135	0.673657	0.999978
PRDM16	DNMT1	1173.46	-0.0674135	0.463386	-0.579518	0.562239	0.999978
EYA2	RNF40	603.854	0.06852	0.50328	0.490172	0.624013	0.999978
EYA2	RNF20	1122.99	0.0421871	0.459043	0.235139	0.814101	0.999978
EYA2	RBX1	2723.5	0.0485798	0.446067	0.280577	0.779035	0.999978
EYA2	BMI1	984.931	-0.00784617	0.455965	-0.0621381	0.950453	0.999978
EYA2	RING1	1650.71	-0.0944251	0.446388	-0.645312	0.518725	0.999978
EYA2	UBR5	1490.34	0.130501	0.502675	0.822159	0.410986	0.999978
EYA2	RNF2	316.011	0.0240102	0.519442	0.212613	0.831629	0.999978
EYA2	UHRF1	980.741	0.12316	0.506877	0.76607	0.443635	0.999978
EYA2	HSF1	402.685	0.0365866	0.516863	0.303757	0.761313	0.999978
EYA2	UBR2	569.772	-0.0636686	0.456403	-0.456797	0.647817	0.999978
EYA2	MCM3AP	1007.65	0.0815187	0.516119	0.570428	0.568388	0.999978
EYA2	RNF8	804.487	-0.00674843	0.456168	-0.0565354	0.954915	0.999978
EYA2	UBE2D2	586.223	0.017523	0.47143	0.117197	0.906704	0.999978
EYA2	UBE2D3	1103.71	-0.0807271	0.444718	-0.54828	0.583499	0.999978
EYA2	UBE2U	934.274	0.203859	0.701455	1.51479	0.129826	0.999978
EYA2	UBE2B	2705.74	0.0921294	0.478572	0.581788	0.560709	0.999978
EYA2	UBE2N	2352.38	0.0473498	0.491997	0.332832	0.739261	0.999978
EYA2	UBE2A	1741.26	0.138635	0.506049	0.860468	0.389531	0.999978
EYA2	KMT5A	1256.36	-0.00314166	0.446168	-0.0321145	0.974381	0.999978
EYA2	NAA50	1769.86	0.122875	0.578752	0.935833	0.349359	0.999978
EYA2	PRDM5	1375.69	-0.0183262	0.475275	-0.161904	0.871381	0.999978
EYA2	PRDM10	2853.01	-0.11403	0.438938	-0.744601	0.456513	0.999978
EYA2	DTX3L	1302.68	0.161203	0.542005	1.00391	0.315421	0.999978
EYA2	PRDM9	2341.89	-0.0285482	0.435475	-0.165481	0.868565	0.999978
EYA2	RNF168	601.69	-0.059526	0.461022	-0.476496	0.633721	0.999978
EYA2	PRDM13	249.003	-0.0441186	0.470442	-0.394498	0.693213	0.999978
EYA2	UBE2E1	1054.53	-0.349826	0.619909	-1.87196	0.0612125	0.789392
EYA2	PRDM7	143.592	-0.00695624	0.505763	-0.098878	0.921235
EYA2	MECOM	727.627	0.177205	0.577988	1.16579	0.243699	0.999978
EYA2	PRDM8	2535.94	0.0339399	0.467024	0.207096	0.835935	0.999978
EYA2	PRDM2	799.696	-0.0130214	0.452488	-0.099338	0.92087	0.999978
EYA2	NCOA3	1171.96	0.0513223	0.484986	0.3538	0.723489	0.999978
EYA2	KMT2D	2645.31	0.155441	0.611092	1.15282	0.248984	0.999978
EYA2	EZH2	1256.22	-0.044422	0.453852	-0.326806	0.743815	0.999978
EYA2	KMT2C	3974.83	0.095782	0.487154	0.636796	0.524258	0.999978
EYA2	PRDM11	2630.26	0.0179852	0.472431	0.0997477	0.920545	0.999978
EYA2	PRDM4	715.733	-0.0487344	0.453705	-0.357739	0.720539	0.999978
EYA2	KMT2A	654.159	-0.115458	0.456116	-0.811343	0.417169	0.999978
EYA2	PRDM6	2310.14	0.0834145	0.477168	0.529102	0.596735	0.999978
EYA2	KMT2B	655.164	-0.0168298	0.469108	-0.136548	0.891388	0.999978
EYA2	KMT2E	1404.41	0.0388448	0.453239	0.236834	0.812786	0.999978
EYA2	RYBP	3706.89	-5.88185	0.80734	-7.6474	2.0509e-14	3.77416e-11
EYA2	PRDM14	947.439	-0.0471852	0.446777	-0.327754	0.743097	0.999978
EYA2	SETD1A	1023.68	0.111597	0.510124	0.728907	0.466058	0.999978
EYA2	GTF3C1	674.408	0.0309543	0.481315	0.217272	0.827996	0.999978
EYA2	EZH1	1551.37	0.163643	0.549603	1.05395	0.291905	0.999978
EYA2	NAA40	3039.41	0.0720519	0.460452	0.445747	0.65578	0.999978
EYA2	ATF2	556.799	0.0346978	0.494268	0.257341	0.796915	0.999978
EYA2	SETD1B	1355.51	0.0997852	0.507915	0.672825	0.501059	0.999978
EYA2	NAA60	1793.72	0.100541	0.491932	0.666245	0.505254	0.999978
EYA2	SETD5	1160.5	0.0229345	0.478982	0.156472	0.875661	0.999978
EYA2	TRIM37	738.962	-0.0802855	0.457081	-0.598398	0.549574	0.999978
EYA2	PRDM1	1086.68	-0.0693711	0.460597	-0.559572	0.575771	0.999978
EYA2	PRDM12	250.363	-0.0411447	0.473305	-0.394507	0.693206	0.999978
EYA2	PRDM16	1241.33	-0.0403054	0.467566	-0.33561	0.737165	0.999978
EYA2	EYA2	1218.74	-0.0527569	0.447581	-0.353059	0.724044	0.999978
EYA2	KMT5C	2882.12	0.137153	0.491025	0.822022	0.411065	0.999978
EYA2	ASH1L	1062.14	0.0769458	0.502432	0.533162	0.593922	0.999978
EYA2	NSD3	1237.98	0.0740349	0.481905	0.487471	0.625924	0.999978
EYA2	NSD1	640.372	-0.0576536	0.454731	-0.42493	0.670888	0.999978
EYA2	KAT6B	1492.29	0.135584	0.547207	0.929504	0.352628	0.999978
EYA2	NSD2	665.206	-0.0636018	0.461462	-0.511185	0.609222	0.999978
EYA2	SMYD1	1119.47	-0.0588295	0.452612	-0.444148	0.656935	0.999978
EYA2	EHMT1	2948.55	-0.0640809	0.447034	-0.43968	0.660169	0.999978
EYA2	EHMT2	1185.97	0.0117271	0.451245	0.0588291	0.953088	0.999978
EYA2	JAK2-JH1	875.848	-0.210781	0.505244	-1.63796	0.101431	0.999978
EYA2	CDK1	798.655	0.018515	0.472558	0.120865	0.903798	0.999978
EYA2	SETD2	1318.11	-0.0100182	0.451078	-0.0907276	0.927709	0.999978
EYA2	CDK2	1608.48	0.10956	0.496886	0.670213	0.502722	0.999978
EYA2	SUV39H2	1842.11	-0.0406575	0.434096	-0.301871	0.762751	0.999978
EYA2	SETD9	1803.45	-0.0608841	0.436961	-0.409131	0.682444	0.999978
EYA2	PRDM15	1696.13	-0.103665	0.449867	-0.74004	0.459276	0.999978
EYA2	DNMT3B	2346.73	-0.0310197	0.446194	-0.215517	0.829364	0.999978
EYA2	KAT6A	1428.96	0.0605863	0.467198	0.370373	0.711104	0.999978
EYA2	DNMT3A	1147.41	0.0430711	0.527563	0.366958	0.71365	0.999978
EYA2	PPP6C	554.401	0.059713	0.500273	0.431133	0.666372	0.999978
EYA2	PPP4C	1687.31	0.175863	0.530434	1.04728	0.29497	0.999978
EYA2	PPP2CA	406.001	0.0500473	0.503909	0.375658	0.707171	0.999978
EYA2	AURKC	917.284	0.0139221	0.469587	0.0860634	0.931416	0.999978
EYA2	PPP2CB	250.853	0.0508082	0.575498	0.51326	0.607769	0.999978
EYA2	SETMAR	444.987	0.129539	0.571996	0.953645	0.340263	0.999978
EYA2	SETD6	835.997	0.0290962	0.481668	0.213902	0.830624	0.999978
EYA2	SETD4	2073.98	-0.0355686	0.449222	-0.234028	0.814963	0.999978
EYA2	PRKAA2	1860.26	0.0222249	0.448672	0.127951	0.898188	0.999978
EYA2	PRKAA1	935.986	0.00199835	0.468162	0.0124529	0.990064	0.999978
EYA2	SETD7	663.57	0.0276929	0.475091	0.18939	0.849787	0.999978
EYA2	JMJD7	934.736	0.122732	0.508547	0.765387	0.444041	0.999978
EYA2	KAT14	556.04	-0.0705624	0.4638	-0.614606	0.538815	0.999978
EYA2	PPP1CC	32.2795	0.0420948	0.890059	0.871768	0.383335
EYA2	SETD3	1868.74	0.162987	0.615223	1.19182	0.233331	0.999978
EYA2	PPP1CB	1188.02	0.0122127	0.453453	0.0602141	0.951985	0.999978
EYA2	HASPIN	2298.58	0.076294	0.471771	0.485157	0.627565	0.999978
EYA2	PPP1CA	127.043	0.0192124	0.543173	0.208941	0.834494
EYA2	SUV39H1	951.139	0.0691725	0.493217	0.471624	0.637195	0.999978
EYA2	JAK2-JH2	1473.72	0.158117	0.519048	0.937079	0.348718	0.999978
EYA2	KAT8	2217.14	0.0334235	0.456147	0.190841	0.84865	0.999978
EYA2	PRMT8	1210.07	-0.0229157	0.476603	-0.206618	0.836308	0.999978
EYA2	EYA1	930.262	0.0803281	0.508272	0.547017	0.584367	0.999978
EYA2	EYA3	150.719	0.0264795	0.648664	0.433534	0.664627
EYA2	NCOA1	1070.06	-0.00757618	0.468287	-0.0938648	0.925217	0.999978
EYA2	HUWE1	2151.58	0.0194444	0.450347	0.110632	0.911908	0.999978
EYA2	KDM4E	1011.02	-0.0875799	0.461585	-0.716241	0.473842	0.999978
EYA2	PKN1	220.736	0.00645292	0.50336	0.0489179	0.960985	0.999978
EYA2	AURKB	690.649	0.252852	0.65887	1.5549	0.119969	0.999978
EYA2	BAZ1B	2742.28	-0.218484	0.462466	-1.21962	0.22261	0.999978
EYA2	HDAC11	660.323	-0.0234221	0.461748	-0.163935	0.869783	0.999978
EYA2	GTF3C2	827.923	0.0437713	0.479736	0.298504	0.765319	0.999978
EYA2	SIRT6	1183.45	-0.320549	0.571449	-1.72832	0.0839312	0.937792
EYA2	KDM4D	559.452	-0.0131945	0.486325	-0.125212	0.900356	0.999978
EYA2	KDM4A	1961.51	0.0303334	0.443766	0.17467	0.861339	0.999978
EYA2	KDM4B	1277.44	0.133994	0.519492	0.855701	0.392163	0.999978
EYA2	KDM4C	2860.42	0.152967	0.498994	0.909409	0.363134	0.999978
EYA2	PHF8	2665.86	0.138128	0.556367	0.992732	0.320841	0.999978
EYA2	PRMT1	1578.96	0.083083	0.502508	0.529876	0.596198	0.999978
EYA2	PHF2	1123.64	-0.00909267	0.475802	-0.0719838	0.942615	0.999978
EYA2	PRKCB	472.932	0.0175943	0.484424	0.122467	0.902529	0.999978
EYA2	PRKCA	710.921	-0.0835429	0.462346	-0.715774	0.474131	0.999978
EYA2	PRMT6	1368.35	0.0247328	0.452295	0.153444	0.878048	0.999978
EYA2	HDAC8	721.851	0.0872912	0.518594	0.650562	0.515329	0.999978
EYA2	KMT5B	1988.04	0.155166	0.56611	1.05236	0.292634	0.999978
EYA2	RAG1	2055.46	-0.156641	0.452415	-0.960891	0.336607	0.999978
EYA2	SIRT2	2744.29	0.0594393	0.47952	0.380283	0.703735	0.999978
EYA2	CREBBP	736.661	0.142541	0.581028	1.03168	0.302221	0.999978
EYA2	SMYD2	1733.24	-0.030129	0.448372	-0.206637	0.836294	0.999978
EYA2	PPM1D	2029.15	-0.00704873	0.438627	-0.0517126	0.958758	0.999978
EYA2	VRK1	1766.07	-0.250652	0.514923	-1.42092	0.155341	0.999978
EYA2	SIRT7	1121.93	-0.00684128	0.462691	-0.0600299	0.952132	0.999978
EYA2	DMD	1724.37	0.121626	0.527058	0.829304	0.406932	0.999978
EYA2	DCAF1	1040.91	0.0626584	0.477946	0.409611	0.682091	0.999978
EYA2	JMJD6	1019.64	-0.122057	0.461401	-0.897306	0.369556	0.999978
EYA2	AURKA	2991.79	0.134085	0.518165	0.823881	0.410007	0.999978
EYA2	HDAC9	653.602	0.0268865	0.498642	0.207582	0.835556	0.999978
EYA2	TDG	1669.41	-0.0110798	0.44618	-0.0451593	0.96398	0.999978
EYA2	KAT7	384.414	-0.0413187	0.467849	-0.346596	0.728895	0.999978
EYA2	BRCA2	1393.05	0.0616274	0.472845	0.39928	0.689687	0.999978
EYA2	KDM8	3266.22	-0.0133208	0.443872	-0.0622841	0.950337	0.999978
EYA2	SMYD5	1585.11	0.075161	0.513344	0.543901	0.586509	0.999978
EYA2	SMYD3	2009.88	0.134634	0.518781	0.850732	0.394918	0.999978
EYA2	HDAC3	867.234	0.0104121	0.457882	0.0589027	0.95303	0.999978
EYA2	DOT1L	1771.59	0.0731873	0.464714	0.46753	0.640121	0.999978
EYA2	PRMT2	1600.04	0.0542106	0.497494	0.365993	0.71437	0.999978
EYA2	HDAC6-2	3133.07	-2.78869	0.963153	-3.7829	0.000155009	0.00783666
EYA2	KDM7A	1651.29	0.0426431	0.485004	0.324342	0.745679	0.999978
EYA2	KDM6B	2170.77	0.060522	0.460795	0.339772	0.734029	0.999978
EYA2	HDAC4	974.527	-0.228887	0.51925	-1.73265	0.0831578	0.934542
EYA2	HDAC6-1	1624.17	0.0251181	0.468827	0.154817	0.876966	0.999978
EYA2	TAF1	1226.61	-0.0195724	0.474659	-0.12709	0.898869	0.999978
EYA2	TAF1L	1087.98	0.0718526	0.491812	0.482672	0.629329	0.999978
EYA2	KDM6A	849.309	0.0618449	0.486206	0.403238	0.686773	0.999978
EYA2	RIOX2	3333.8	0.0708218	0.498086	0.452232	0.651102	0.999978
EYA2	SETDB2	635.956	0.0230725	0.494197	0.163341	0.87025	0.999978
EYA2	CHEK1	971.311	-0.0960968	0.458247	-0.722679	0.469877	0.999978
EYA2	KAT2A	2027.13	0.203467	0.561559	1.22393	0.22098	0.999978
EYA2	HDAC5	2540.62	-2.66366	0.809097	-4.02832	5.61759e-05	0.00341744
EYA2	EP300	879.978	2.15579	0.89442	3.31866	0.000904514	0.0340047
EYA2	KAT2B	539.902	0.0186654	0.475764	0.1283	0.897912	0.999978
EYA2	HDAC1	1790.58	0.134858	0.514774	0.841055	0.400317	0.999978
EYA2	HDAC2	1743.81	0.0431537	0.449967	0.261887	0.793409	0.999978
EYA2	HDAC7	1419.25	-0.251978	0.540534	-1.86956	0.0615448	0.79229
EYA2	KAT5	810.971	0.371477	1.05009	2.38384	0.0171329	0.343264
EYA2	KDM2A	1045.15	0.0684217	0.531772	0.527815	0.597628	0.999978
EYA2	USP3	1915.04	0.040681	0.511042	0.320612	0.748504	0.999978
EYA2	USP22	1664.91	0.0901225	0.477284	0.549996	0.582322	0.999978
EYA2	UTY	3047.42	0.115646	0.589583	0.896978	0.369731	0.999978
EYA2	CDY1	723.052	-0.128525	0.466459	-1.04645	0.295353	0.999978
EYA2	CDY2	1341.87	-0.0909206	0.452838	-0.630538	0.528343	0.999978
EYA2	DNMT3A-3L	2761.49	-3.85389	0.751133	-5.63618	1.73868e-08	4.74015e-06
EYA2	USP21	1061.47	0.10518	0.502448	0.683763	0.494125	0.999978
EYA2	KDM2B	1461.46	-0.0161974	0.452204	-0.102445	0.918403	0.999978
EYA2	SETDB1	1652.58	0.00951811	0.468039	0.0559483	0.955383	0.999978
EYA2	CLOCK	844.835	0.0172919	0.460595	0.102532	0.918335	0.999978
EYA2	CARM1	1977.11	-0.0435112	0.462479	-0.346378	0.729059	0.999978
EYA2	HR	1667.4	0.0250498	0.448995	0.153361	0.878114	0.999978
EYA2	PRMT5	1637.95	0.0198432	0.447017	0.140814	0.888017	0.999978
EYA2	RIOX1	3303.72	-0.00302278	0.432268	-0.0698494	0.944314	0.999978
EYA2	KDM1A	1682.06	0.105482	0.485785	0.651264	0.514876	0.999978
EYA2	HDAC10	2510.71	0.128302	0.530238	0.850688	0.394943	0.999978
EYA2	PRMT7	2234.93	0.102499	0.483084	0.636584	0.524396	0.999978
EYA2	JMJD1C	619.314	0.00498652	0.489463	0.0231479	0.981532	0.999978
EYA2	TET1	1012.7	-0.0714394	0.448972	-0.519146	0.603659	0.999978
EYA2	BAP1	1766.8	0.125955	0.499041	0.786958	0.431306	0.999978
EYA2	KDM5A	2405.61	0.237286	0.557	1.32098	0.186507	0.999978
EYA2	SIRT1	1540.28	-0.302484	0.565507	-1.75535	0.0791988	0.910336
EYA2	KDM5B	1430.7	0.0909363	0.494469	0.601052	0.547805	0.999978
EYA2	KDM5D	1737.23	0.251596	0.624951	1.49142	0.135852	0.999978
EYA2	MSK1	1157.52	-0.0361345	0.449577	-0.244279	0.807014	0.999978
EYA2	KDM5C	2099.52	0.0423571	0.481452	0.292694	0.769756	0.999978
EYA2	USP36	1589.04	0.113386	0.570616	0.818683	0.412967	0.999978
EYA2	KDM3A	2190.33	0.111309	0.486412	0.684789	0.493477	0.999978
EYA2	SMYD4	957.322	0.0795605	0.4929	0.531645	0.594972	0.999978
EYA2	KDM1B	744.043	0.0314906	0.476587	0.205216	0.837403	0.999978
EYA2	GTF3C4	1004.95	0.00975939	0.457709	0.0580256	0.953728	0.999978
EYA2	USP16	1845.04	0.0589279	0.49634	0.419698	0.674706	0.999978
EYA2	MYSM1	1404.64	0.0660211	0.511884	0.486122	0.626881	0.999978
EYA2	TET2	997.924	-0.0485355	0.457951	-0.368267	0.712674	0.999978
EYA2	KDM3B	1878.19	-0.0854748	0.454183	-0.617902	0.53664	0.999978
EYA2	TET3	1536.58	0.0723689	0.463472	0.43256	0.665334	0.999978
EYA2	DNMT1	492.837	-0.0696724	0.459272	-0.542942	0.58717	0.999978
KMT5C	RNF40	2669.65	-0.0736028	0.434295	-0.430956	0.666501	0.999978
KMT5C	RNF20	3497.35	-0.0703473	0.448198	-0.49579	0.620042	0.999978
KMT5C	RBX1	3189.82	0.146649	0.495908	0.928974	0.352902	0.999978
KMT5C	BMI1	1811.94	-0.0264351	0.449755	-0.210126	0.833569	0.999978
KMT5C	RING1	1606.28	-0.251667	0.517461	-1.49615	0.134613	0.999978
KMT5C	UBR5	2348.46	-0.00992866	0.455739	-0.0822928	0.934414	0.999978
KMT5C	RNF2	2585.26	-0.27353	0.51656	-1.51976	0.128572	0.999978
KMT5C	UHRF1	2579.37	0.0154072	0.464822	0.0971304	0.922623	0.999978
KMT5C	HSF1	2168.93	2.86184	0.850013	4.07078	4.68558e-05	0.00294791
KMT5C	UBR2	3876.04	0.0697636	0.469379	0.462781	0.643521	0.999978
KMT5C	MCM3AP	2293.31	0.0294552	0.442594	0.150346	0.880492	0.999978
KMT5C	RNF8	1285	-0.0267615	0.462673	-0.205291	0.837345	0.999978
KMT5C	UBE2D2	5226.44	0.112738	0.475271	0.679621	0.496744	0.999978
KMT5C	UBE2D3	1426.65	0.0871603	0.473972	0.546027	0.585048	0.999978
KMT5C	UBE2U	1154.65	0.236496	0.609923	1.41635	0.156673	0.999978
KMT5C	UBE2B	3771.25	0.0459992	0.456328	0.365895	0.714444	0.999978
KMT5C	UBE2N	3708.54	0.0874662	0.45665	0.523698	0.600489	0.999978
KMT5C	UBE2A	3794.31	0.136942	0.478409	0.759999	0.447255	0.999978
KMT5C	KMT5A	817.34	0.0686052	0.505732	0.493801	0.621447	0.999978
KMT5C	NAA50	1218.3	-0.0159578	0.444933	-0.107065	0.914737	0.999978
KMT5C	PRDM5	3515.9	0.2006	0.518364	1.10338	0.269862	0.999978
KMT5C	PRDM10	418.298	-0.125042	0.465794	-1.02411	0.305782	0.999978
KMT5C	DTX3L	1726.56	-0.0990892	0.447094	-0.666063	0.505371	0.999978
KMT5C	PRDM9	2307.88	0.0736158	0.461504	0.441296	0.658999	0.999978
KMT5C	RNF168	926.739	0.153359	0.569896	1.01944	0.307994	0.999978
KMT5C	PRDM13	1477.04	0.103757	0.484366	0.66102	0.508599	0.999978
KMT5C	UBE2E1	4154.18	-1.9463	0.892043	-3.23703	0.00120782	0.0429921
KMT5C	PRDM7	3318.48	0.215485	0.558873	1.35947	0.173996	0.999978
KMT5C	MECOM	1735.18	0.146431	0.503311	0.873952	0.382144	0.999978
KMT5C	PRDM8	2398.66	0.094859	0.514388	0.648838	0.516443	0.999978
KMT5C	PRDM2	1496.23	-0.157948	0.455077	-0.999474	0.317565	0.999978
KMT5C	NCOA3	3240.04	-0.117105	0.435391	-0.722745	0.469837	0.999978
KMT5C	KMT2D	3327.19	0.0711626	0.45074	0.351741	0.725032	0.999978
KMT5C	EZH2	3169.02	0.168317	0.517231	0.97718	0.32848	0.999978
KMT5C	KMT2C	4849.74	0.155004	0.501459	0.914282	0.360569	0.999978
KMT5C	PRDM11	4301.08	-0.0739264	0.432193	-0.485914	0.627028	0.999978
KMT5C	PRDM4	1938.05	-0.0244466	0.45045	-0.16043	0.872542	0.999978
KMT5C	KMT2A	2361.83	-0.0604319	0.452314	-0.418325	0.67571	0.999978
KMT5C	PRDM6	2134.78	-0.0163414	0.436227	-0.110331	0.912147	0.999978
KMT5C	KMT2B	1256.55	0.157146	0.554876	1.03024	0.302899	0.999978
KMT5C	KMT2E	2027.63	-0.0143521	0.440921	-0.147818	0.882486	0.999978
KMT5C	RYBP	3429.97	-4.30541	0.79335	-5.96026	2.51836e-09	9.49802e-07
KMT5C	PRDM14	2649.55	0.112459	0.471582	0.675063	0.499636	0.999978
KMT5C	SETD1A	2971.31	-0.0603289	0.429747	-0.381577	0.702775	0.999978
KMT5C	GTF3C1	1289.68	-0.0141943	0.453241	-0.118339	0.905799	0.999978
KMT5C	EZH1	2459.25	-0.0382762	0.44244	-0.244615	0.806754	0.999978
KMT5C	NAA40	2571.24	-0.0169273	0.467085	-0.120884	0.903783	0.999978
KMT5C	ATF2	1718.77	-0.0572249	0.436751	-0.380952	0.703239	0.999978
KMT5C	SETD1B	3741.93	0.0623806	0.450194	0.361738	0.717548	0.999978
KMT5C	NAA60	2536.51	0.200767	0.549013	1.2987	0.194046	0.999978
KMT5C	SETD5	2525.02	-0.195115	0.483789	-1.28002	0.200538	0.999978
KMT5C	TRIM37	709.494	-0.0633738	0.451046	-0.446412	0.6553	0.999978
KMT5C	PRDM1	1568.55	-0.23636	0.49693	-1.35784	0.174514	0.999978
KMT5C	PRDM12	461.138	-0.0281376	0.466376	-0.217347	0.827938	0.999978
KMT5C	PRDM16	2518.61	0.117225	0.498805	0.745067	0.456232	0.999978
KMT5C	EYA2	1641.72	0.014689	0.471531	0.103	0.917963	0.999978
KMT5C	KMT5C	3189.42	-0.0940384	0.438906	-0.545624	0.585325	0.999978
KMT5C	ASH1L	3286.47	-0.0116045	0.446941	-0.0366243	0.970785	0.999978
KMT5C	NSD3	1683.75	-0.0963668	0.441477	-0.630017	0.528684	0.999978
KMT5C	NSD1	3369.64	0.0330831	0.442148	0.235394	0.813903	0.999978
KMT5C	KAT6B	2261.11	0.0048132	0.444494	0.0483418	0.961444	0.999978
KMT5C	NSD2	1471.69	-0.0623704	0.443714	-0.413818	0.679007	0.999978
KMT5C	SMYD1	3734.16	0.228769	0.595588	1.35888	0.174184	0.999978
KMT5C	EHMT1	2589.33	-0.48803	0.713764	-1.99292	0.0462707	0.665232
KMT5C	EHMT2	999.473	-0.612441	1.23005	-2.50939	0.0120941	0.264994
KMT5C	JAK2-JH1	249.542	-0.100342	0.462266	-0.890954	0.372954	0.999978
KMT5C	CDK1	2711.9	0.118518	0.480905	0.754169	0.450747	0.999978
KMT5C	SETD2	2470.19	-0.0884338	0.431928	-0.566572	0.571005	0.999978
KMT5C	CDK2	1759.91	0.0171465	0.456469	0.0975658	0.922277	0.999978
KMT5C	SUV39H2	1957.21	-0.0217524	0.434882	-0.145228	0.884531	0.999978
KMT5C	SETD9	2042.98	0.0625349	0.456743	0.394283	0.693372	0.999978
KMT5C	PRDM15	3570.6	0.0836234	0.453854	0.49366	0.621546	0.999978
KMT5C	DNMT3B	2093.58	-0.310475	0.568248	-1.71603	0.0861563	0.948828
KMT5C	KAT6A	1920.91	0.123513	0.500474	0.769007	0.441889	0.999978
KMT5C	DNMT3A	3123.37	-0.445851	0.743106	-2.19097	0.028454	0.487555
KMT5C	PPP6C	1324.34	0.0195331	0.448449	0.0926665	0.926169	0.999978
KMT5C	PPP4C	2358.11	0.150957	0.504545	0.911106	0.36224	0.999978
KMT5C	PPP2CA	1646.54	0.0782083	0.476046	0.515903	0.605922	0.999978
KMT5C	AURKC	2057.16	-0.0279394	0.440771	-0.140774	0.888048	0.999978
KMT5C	PPP2CB	1454.01	0.0239612	0.456704	0.14246	0.886716	0.999978
KMT5C	SETMAR	3652.75	0.0826922	0.509616	0.559703	0.575682	0.999978
KMT5C	SETD6	3342.15	0.185116	0.518852	1.04179	0.29751	0.999978
KMT5C	SETD4	2135.31	0.0824831	0.463666	0.466927	0.640552	0.999978
KMT5C	PRKAA2	1784.51	0.0212197	0.453803	0.126221	0.899557	0.999978
KMT5C	PRKAA1	912.474	-0.100739	0.448569	-0.684211	0.493842	0.999978
KMT5C	SETD7	2623.85	0.180173	0.530506	1.0779	0.281078	0.999978
KMT5C	JMJD7	2290.75	0.0926414	0.482849	0.584108	0.559148	0.999978
KMT5C	KAT14	3518.97	0.169673	0.527299	1.0209	0.307304	0.999978
KMT5C	PPP1CC	331.346	0.12087	0.6968	1.17743	0.239023	0.999978
KMT5C	SETD3	5204.85	0.0334548	0.436989	0.19191	0.847813	0.999978
KMT5C	PPP1CB	715.254	0.0392476	0.474024	0.253524	0.799863	0.999978
KMT5C	HASPIN	2949.16	0.0300477	0.439136	0.136024	0.891803	0.999978
KMT5C	PPP1CA	396.114	0.169426	0.634769	1.25835	0.208264	0.999978
KMT5C	SUV39H1	1646.33	0.0220687	0.464059	0.136374	0.891526	0.999978
KMT5C	JAK2-JH2	2576.61	-0.00270854	0.476284	-0.0341271	0.972776	0.999978
KMT5C	KAT8	3522.72	0.176781	0.518656	1.06308	0.287746	0.999978
KMT5C	PRMT8	2157.48	-0.0482943	0.437816	-0.322033	0.747427	0.999978
KMT5C	EYA1	2999.58	-0.016235	0.434846	-0.120547	0.90405	0.999978
KMT5C	EYA3	5075.47	-0.21851	0.483836	-1.22386	0.221006	0.999978
KMT5C	NCOA1	2420.64	-0.00419607	0.462076	-0.0508088	0.959478	0.999978
KMT5C	HUWE1	3666.52	0.167475	0.510084	1.00831	0.313308	0.999978
KMT5C	KDM4E	6641.85	0.130577	0.495295	0.829214	0.406984	0.999978
KMT5C	PKN1	644.022	0.0361616	0.475087	0.245906	0.805755	0.999978
KMT5C	AURKB	2902.42	0.169615	0.559111	1.0918	0.274922	0.999978
KMT5C	BAZ1B	1862.38	-0.137701	0.448014	-0.899104	0.368597	0.999978
KMT5C	HDAC11	2158.81	0.00981734	0.437476	0.052735	0.957943	0.999978
KMT5C	GTF3C2	4127.55	0.121491	0.493376	0.749608	0.453491	0.999978
KMT5C	SIRT6	2672.29	-1.14441	1.2518	-2.62352	0.00870261	0.207852
KMT5C	KDM4D	3150.79	0.138721	0.494184	0.834305	0.404109	0.999978
KMT5C	KDM4A	5848.11	0.0153754	0.432508	0.136497	0.891428	0.999978
KMT5C	KDM4B	3531.7	0.0514164	0.459436	0.442876	0.657855	0.999978
KMT5C	KDM4C	2370.47	0.00340905	0.462929	0.0185109	0.985231	0.999978
KMT5C	PHF8	2475.15	0.0480846	0.46838	0.301152	0.763299	0.999978
KMT5C	PRMT1	2748.23	0.198717	0.525254	1.1102	0.266912	0.999978
KMT5C	PHF2	2413.86	0.0531152	0.494682	0.378727	0.704891	0.999978
KMT5C	PRKCB	1814.31	0.146243	0.505766	0.890621	0.373133	0.999978
KMT5C	PRKCA	916.217	-0.0965142	0.448164	-0.654362	0.512879	0.999978
KMT5C	PRMT6	3002.17	-0.0512607	0.432874	-0.32951	0.74177	0.999978
KMT5C	HDAC8	2624.68	-0.0741027	0.44478	-0.496318	0.61967	0.999978
KMT5C	KMT5B	1150.79	-0.0992216	0.44911	-0.677421	0.498139	0.999978
KMT5C	RAG1	3607.6	-0.14466	0.460772	-0.986521	0.323878	0.999978
KMT5C	SIRT2	2552.87	-0.0322602	0.443436	-0.223522	0.823129	0.999978
KMT5C	CREBBP	1408.77	0.254096	0.616442	1.478	0.139408	0.999978
KMT5C	SMYD2	2824.65	0.032918	0.480086	0.217822	0.827568	0.999978
KMT5C	PPM1D	2081.22	-0.219623	0.489747	-1.3099	0.190229	0.999978
KMT5C	VRK1	2081.45	-0.0326821	0.46869	-0.285057	0.7756	0.999978
KMT5C	SIRT7	3934.28	-0.026029	0.433864	-0.215691	0.829229	0.999978
KMT5C	DMD	1705.62	0.101394	0.492535	0.61155	0.540836	0.999978
KMT5C	DCAF1	2132.56	-0.0712694	0.444352	-0.513267	0.607765	0.999978
KMT5C	JMJD6	3498.77	0.0109538	0.431265	0.0340663	0.972824	0.999978
KMT5C	AURKA	2190.7	-0.124342	0.452761	-0.82697	0.408254	0.999978
KMT5C	HDAC9	2691.14	0.0553749	0.45023	0.35977	0.719019	0.999978
KMT5C	TDG	2966.21	0.0721266	0.452316	0.43501	0.663555	0.999978
KMT5C	KAT7	593.925	0.173695	0.601472	1.20281	0.22905	0.999978
KMT5C	BRCA2	4994.66	0.259016	0.55366	1.37703	0.168503	0.999978
KMT5C	KDM8	4833.94	0.0128115	0.472656	0.154996	0.876824	0.999978
KMT5C	SMYD5	3909.99	0.115746	0.476639	0.772934	0.439562	0.999978
KMT5C	SMYD3	3458.67	0.156157	0.49478	0.92468	0.355132	0.999978
KMT5C	HDAC3	4881.61	0.130953	0.550792	0.864531	0.387296	0.999978
KMT5C	DOT1L	1683.24	-0.0873262	0.436213	-0.578694	0.562796	0.999978
KMT5C	PRMT2	1529.12	0.0901084	0.499215	0.568635	0.569604	0.999978
KMT5C	HDAC6-2	1229.53	-0.125104	0.461842	-0.859938	0.389823	0.999978
KMT5C	KDM7A	791.708	-0.551717	0.973122	-2.36401	0.0180782	0.357149
KMT5C	KDM6B	3025.9	0.184636	0.524973	1.06186	0.288301	0.999978
KMT5C	HDAC4	3743.49	-4.04563	0.766967	-5.78253	7.35865e-09	2.29521e-06
KMT5C	HDAC6-1	2740.95	0.113571	0.473927	0.685509	0.493023	0.999978
KMT5C	TAF1	2894.57	0.0470731	0.45938	0.296805	0.766616	0.999978
KMT5C	TAF1L	3445.89	0.239819	0.677625	1.57474	0.115316	0.999978
KMT5C	KDM6A	4231.66	0.137077	0.476872	0.774587	0.438584	0.999978
KMT5C	RIOX2	1928.5	0.0679398	0.463571	0.423088	0.672231	0.999978
KMT5C	SETDB2	4757.62	-0.0135712	0.434972	-0.0713274	0.943137	0.999978
KMT5C	CHEK1	1241.01	-0.0558724	0.438427	-0.393838	0.693701	0.999978
KMT5C	KAT2A	1967.77	0.551556	0.853625	2.18706	0.0287378	0.490901
KMT5C	HDAC5	3906.12	-2.1399	0.920941	-3.29735	0.000976022	0.0360306
KMT5C	EP300	1076.44	0.257125	0.701379	1.66396	0.0961205	0.998601
KMT5C	KAT2B	1362.43	0.0746814	0.482223	0.485334	0.62744	0.999978
KMT5C	HDAC1	1805.07	0.130413	0.5252	0.846637	0.397198	0.999978
KMT5C	HDAC2	3486.44	-1.67849	0.833981	-3.08556	0.00203167	0.0657403
KMT5C	HDAC7	1382.21	-4.09867	0.807986	-5.56687	2.59351e-08	6.45069e-06
KMT5C	KAT5	1920.51	0.226079	0.655149	1.46925	0.141765	0.999978
KMT5C	KDM2A	1555.88	0.0425945	0.484986	0.291448	0.770709	0.999978
KMT5C	USP3	1963.31	0.0965601	0.473931	0.557797	0.576983	0.999978
KMT5C	USP22	2184.09	0.0799271	0.461324	0.452012	0.65126	0.999978
KMT5C	UTY	1118.59	0.121297	0.513412	0.78954	0.429797	0.999978
KMT5C	CDY1	242.624	-0.0992876	0.462112	-0.88738	0.374875	0.999978
KMT5C	CDY2	587.844	0.0243769	0.485964	0.172402	0.863121	0.999978
KMT5C	DNMT3A-3L	649.963	-1.63688	1.09738	-2.8654	0.00416486	0.116657
KMT5C	USP21	1060.17	0.307305	0.727116	1.79822	0.0721422	0.863758
KMT5C	KDM2B	4228.44	-0.0397958	0.438757	-0.193144	0.846846	0.999978
KMT5C	SETDB1	4500.75	0.114429	0.505784	0.786876	0.431355	0.999978
KMT5C	CLOCK	2082.56	0.0574232	0.460511	0.357941	0.720388	0.999978
KMT5C	CARM1	254.253	0.00727326	0.49463	0.055763	0.955531	0.999978
KMT5C	HR	2868.53	0.119334	0.478391	0.743305	0.457297	0.999978
KMT5C	PRMT5	2378.92	0.214491	0.582868	1.34805	0.177643	0.999978
KMT5C	RIOX1	479.09	-0.00704347	0.468979	-0.0537175	0.95716	0.999978
KMT5C	KDM1A	4879.69	-1.34651	0.83708	-2.85344	0.00432482	0.119951
KMT5C	HDAC10	2027.6	0.0788017	0.463109	0.513214	0.607801	0.999978
KMT5C	PRMT7	2861.42	0.110146	0.491742	0.699298	0.484366	0.999978
KMT5C	JMJD1C	2358.8	0.1192	0.527349	0.805002	0.420818	0.999978
KMT5C	TET1	1766.31	-0.0388506	0.458473	-0.307345	0.758581	0.999978
KMT5C	BAP1	2517.68	0.248552	0.612305	1.46566	0.142742	0.999978
KMT5C	KDM5A	3781.58	0.056355	0.454587	0.426295	0.669893	0.999978
KMT5C	SIRT1	2611.68	-1.97843	0.825962	-3.35529	0.000792826	0.0304911
KMT5C	KDM5B	2960.85	0.240505	0.597918	1.48674	0.137083	0.999978
KMT5C	KDM5D	2760.94	0.0450789	0.465078	0.286059	0.774833	0.999978
KMT5C	MSK1	755.109	-0.205865	0.492138	-1.31727	0.187749	0.999978
KMT5C	KDM5C	3448.96	0.166292	0.527434	1.00217	0.316259	0.999978
KMT5C	USP36	1580.48	-0.00689709	0.438101	-0.0859508	0.931506	0.999978
KMT5C	KDM3A	3796.55	0.279631	0.593989	1.45029	0.146977	0.999978
KMT5C	SMYD4	2323.99	0.134112	0.540933	0.899479	0.368398	0.999978
KMT5C	KDM1B	2174.44	0.0016798	0.462292	-0.00218011	0.998261	0.999978
KMT5C	GTF3C4	4037.05	-0.201609	0.464192	-1.12903	0.258884	0.999978
KMT5C	USP16	505.379	0.0596329	0.502395	0.436059	0.662794	0.999978
KMT5C	MYSM1	925.056	-0.0657258	0.448641	-0.466336	0.640975	0.999978
KMT5C	TET2	3823.43	-0.0196776	0.42562	-0.180475	0.856779	0.999978
KMT5C	KDM3B	7880.5	-0.972482	1.89196	-2.84671	0.0044174	0.122059
KMT5C	TET3	6998.13	0.0712202	0.446197	0.465689	0.641438	0.999978
KMT5C	DNMT1	595.685	-0.109588	0.462029	-0.856286	0.39184	0.999978
ASH1L	RNF40	479.702	-0.133174	0.467583	-1.07448	0.282607	0.999978
ASH1L	RNF20	817.013	-0.000776595	0.465546	-0.0154844	0.987646	0.999978
ASH1L	RBX1	232.243	-8.91144e-05	0.498413	-0.0136826	0.989083	0.999978
ASH1L	BMI1	430.551	-0.0629812	0.465457	-0.583841	0.559328	0.999978
ASH1L	RING1	1673	0.0339944	0.450274	0.209625	0.83396	0.999978
ASH1L	UBR5	1651.67	0.0363343	0.493448	0.242546	0.808357	0.999978
ASH1L	RNF2	606.255	-0.15953	0.4703	-1.09638	0.272912	0.999978
ASH1L	UHRF1	2258.13	-0.0280464	0.438093	-0.166619	0.86767	0.999978
ASH1L	HSF1	1059.88	2.81519	0.931556	3.78332	0.000154753	0.00783451
ASH1L	UBR2	316.649	-0.0359377	0.46987	-0.300475	0.763815	0.999978
ASH1L	MCM3AP	1666.46	-0.0422381	0.436007	-0.290801	0.771204	0.999978
ASH1L	RNF8	1648.81	-0.0852874	0.439218	-0.574011	0.56596	0.999978
ASH1L	UBE2D2	500.778	0.0672079	0.540286	0.552232	0.58079	0.999978
ASH1L	UBE2D3	561.26	-0.0642269	0.456176	-0.467791	0.639934	0.999978
ASH1L	UBE2U	399.383	0.109002	0.58994	0.892442	0.372156	0.999978
ASH1L	UBE2B	672.541	-0.0255689	0.462696	-0.186071	0.852389	0.999978
ASH1L	UBE2N	291.145	-0.0490599	0.470181	-0.471511	0.637276	0.999978
ASH1L	UBE2A	2220.07	-0.139604	0.464567	-0.981278	0.326455	0.999978
ASH1L	KMT5A	2442.81	-0.15878	0.465454	-1.00394	0.315405	0.999978
ASH1L	NAA50	196.065	-0.0693503	0.46143	-0.719302	0.471955
ASH1L	PRDM5	596.632	-0.201518	0.494398	-1.36618	0.171881	0.999978
ASH1L	PRDM10	1737.62	0.00663941	0.487573	0.0593946	0.952638	0.999978
ASH1L	DTX3L	465.018	-0.0522445	0.460567	-0.397197	0.691222	0.999978
ASH1L	PRDM9	291.404	-0.0168827	0.47687	-0.148975	0.881573	0.999978
ASH1L	RNF168	442.678	-0.113969	0.463391	-0.96607	0.334009	0.999978
ASH1L	PRDM13	385.827	0.00384768	0.512379	0.0183187	0.985385	0.999978
ASH1L	UBE2E1	1259.86	-2.21438	1.09518	-3.15899	0.00158319	0.0538533
ASH1L	PRDM7	1331.42	-0.0498693	0.447015	-0.349893	0.726419	0.999978
ASH1L	MECOM	675.609	0.000730557	0.534068	-0.0159842	0.987247	0.999978
ASH1L	PRDM8	516.19	-0.0533001	0.457327	-0.401656	0.687937	0.999978
ASH1L	PRDM2	1282.68	0.00424241	0.457527	0.0266031	0.978776	0.999978
ASH1L	NCOA3	1111.68	-0.026958	0.445909	-0.188212	0.85071	0.999978
ASH1L	KMT2D	1495.18	0.0236575	0.475701	0.158342	0.874187	0.999978
ASH1L	EZH2	1357.17	0.0764874	0.495593	0.52141	0.602081	0.999978
ASH1L	KMT2C	1304.06	0.109247	0.522221	0.741907	0.458144	0.999978
ASH1L	PRDM11	781.677	0.134835	0.64482	1.13441	0.256624	0.999978
ASH1L	PRDM4	848.295	0.171288	0.600322	1.18075	0.2377	0.999978
ASH1L	KMT2A	877.556	0.0360552	0.47083	0.238311	0.81164	0.999978
ASH1L	PRDM6	920.066	-0.0328217	0.45234	-0.22948	0.818496	0.999978
ASH1L	KMT2B	1011.75	0.115611	0.500409	0.717861	0.472843	0.999978
ASH1L	KMT2E	1137.56	-0.0916401	0.454811	-0.675124	0.499597	0.999978
ASH1L	RYBP	382.925	-0.348107	0.705291	-4.92584	8.39991e-07	0.000112421
ASH1L	PRDM14	863.122	-0.00803169	0.454459	-0.0606464	0.951641	0.999978
ASH1L	SETD1A	1359.77	-0.0955291	0.445376	-0.611919	0.540591	0.999978
ASH1L	GTF3C1	302.173	0.0188437	0.522422	0.174237	0.86168	0.999978
ASH1L	EZH1	2324.28	0.0748874	0.505729	0.491857	0.62282	0.999978
ASH1L	NAA40	3119.55	0.0505136	0.451974	0.329173	0.742025	0.999978
ASH1L	ATF2	366.132	0.105165	0.556405	0.801227	0.423	0.999978
ASH1L	SETD1B	660.585	0.00212309	0.478742	0.00240909	0.998078	0.999978
ASH1L	NAA60	607.081	0.000312882	0.487865	-0.0190589	0.984794	0.999978
ASH1L	SETD5	1321.43	0.0510686	0.460089	0.313032	0.754256	0.999978
ASH1L	TRIM37	1036.17	-0.0187274	0.477173	-0.168124	0.866486	0.999978
ASH1L	PRDM1	697.562	-0.209095	0.498887	-1.41399	0.157366	0.999978
ASH1L	PRDM12	261.285	-0.00639033	0.493262	-0.0702425	0.944001	0.999978
ASH1L	PRDM16	1746.14	0.0903839	0.483482	0.559879	0.575562	0.999978
ASH1L	EYA2	1329.25	0.0170833	0.47738	0.113771	0.909419	0.999978
ASH1L	KMT5C	2817.32	-0.0572154	0.441302	-0.407588	0.683577	0.999978
ASH1L	ASH1L	592.833	-0.125733	0.46242	-0.913641	0.360906	0.999978
ASH1L	NSD3	199.838	-0.0353905	0.476819	-0.36876	0.712307
ASH1L	NSD1	760.02	0.00400821	0.471085	0.0198499	0.984163	0.999978
ASH1L	KAT6B	414.982	-0.0845614	0.460618	-0.677726	0.497946	0.999978
ASH1L	NSD2	1081.14	0.0588422	0.476328	0.388557	0.697604	0.999978
ASH1L	SMYD1	870.357	0.116897	0.516574	0.764147	0.444779	0.999978
ASH1L	EHMT1	1113.83	-0.195983	0.487325	-1.29685	0.194681	0.999978
ASH1L	EHMT2	1307.14	-2.16289	0.950328	-3.33128	0.000864491	0.0329034
ASH1L	JAK2-JH1	309.207	0.0644212	0.5934	0.640722	0.521703	0.999978
ASH1L	CDK1	2519.9	0.0787637	0.471433	0.496941	0.619231	0.999978
ASH1L	SETD2	637.548	-0.0468885	0.456457	-0.364033	0.715834	0.999978
ASH1L	CDK2	1121.28	0.0282281	0.493383	0.209802	0.833822	0.999978
ASH1L	SUV39H2	761.079	-0.151662	0.473023	-1.24801	0.212029	0.999978
ASH1L	SETD9	418.1	0.0226473	0.489935	0.156508	0.875632	0.999978
ASH1L	PRDM15	1719.86	0.0699161	0.476256	0.453976	0.649846	0.999978
ASH1L	DNMT3B	1501.3	0.00247372	0.466391	0.00265595	0.997881	0.999978
ASH1L	KAT6A	1289.07	0.109174	0.497431	0.703945	0.481467	0.999978
ASH1L	DNMT3A	1094.4	-0.0527789	0.463229	-0.445288	0.656112	0.999978
ASH1L	PPP6C	223.898	0.0145266	0.502915	0.116833	0.906992	0.999978
ASH1L	PPP4C	536.372	0.0968773	0.627909	0.910424	0.362599	0.999978
ASH1L	PPP2CA	1022.26	0.0296588	0.466	0.185048	0.853192	0.999978
ASH1L	AURKC	1555.16	0.104277	0.497458	0.643826	0.519688	0.999978
ASH1L	PPP2CB	306.455	0.0259143	0.522154	0.231541	0.816895	0.999978
ASH1L	SETMAR	1108.33	-0.0624105	0.459326	-0.487028	0.626238	0.999978
ASH1L	SETD6	657.619	-0.0205412	0.474615	-0.179017	0.857925	0.999978
ASH1L	SETD4	1120.44	0.125611	0.520456	0.794211	0.427073	0.999978
ASH1L	PRKAA2	1351.9	-0.049389	0.442484	-0.338787	0.73477	0.999978
ASH1L	PRKAA1	1212.61	0.0762834	0.487792	0.509474	0.61042	0.999978
ASH1L	SETD7	418.183	0.116665	0.589274	0.929689	0.352532	0.999978
ASH1L	JMJD7	1195.07	0.155702	0.570993	1.03432	0.300985	0.999978
ASH1L	KAT14	1868.76	0.0750964	0.535914	0.585526	0.558194	0.999978
ASH1L	PPP1CC	74.1027	0.0176986	0.553988	0.21295	0.831366
ASH1L	SETD3	3134.92	0.147294	0.487791	0.865428	0.386804	0.999978
ASH1L	PPP1CB	265.394	-0.0356193	0.471821	-0.314625	0.753046	0.999978
ASH1L	HASPIN	1945.98	0.0675219	0.461693	0.431293	0.666255	0.999978
ASH1L	PPP1CA	208.188	0.0281306	0.519539	0.246176	0.805546	0.999978
ASH1L	SUV39H1	253.512	0.0113884	0.496263	0.0902532	0.928086	0.999978
ASH1L	JAK2-JH2	956.622	0.0101288	0.486549	0.0700851	0.944126	0.999978
ASH1L	KAT8	967.069	-0.00443755	0.463978	-0.0289008	0.976944	0.999978
ASH1L	PRMT8	423.352	0.0548047	0.539934	0.470607	0.637921	0.999978
ASH1L	EYA1	1111.22	-0.0026713	0.451679	-0.0216389	0.982736	0.999978
ASH1L	EYA3	432.938	-0.0672478	0.460011	-0.524308	0.600064	0.999978
ASH1L	NCOA1	1274.78	-0.0806038	0.444045	-0.546694	0.584589	0.999978
ASH1L	HUWE1	568.504	0.0131629	0.497439	0.0938962	0.925192	0.999978
ASH1L	KDM4E	2181.14	-0.0343355	0.437769	-0.236589	0.812976	0.999978
ASH1L	PKN1	785.853	-0.247547	0.531775	-1.68952	0.0911191	0.976584
ASH1L	AURKB	588.196	0.0485481	0.531259	0.412664	0.679853	0.999978
ASH1L	BAZ1B	883.982	-0.253568	0.521175	-1.51092	0.130808	0.999978
ASH1L	HDAC11	2056.27	0.239458	0.652513	1.54887	0.121413	0.999978
ASH1L	GTF3C2	2070.53	0.00545674	0.463732	0.00552529	0.995591	0.999978
ASH1L	SIRT6	526.323	-0.301075	0.587009	-1.94728	0.051501	0.711337
ASH1L	KDM4D	2289.49	0.0301343	0.460593	0.175633	0.860582	0.999978
ASH1L	KDM4A	810.466	-0.0495588	0.452217	-0.351469	0.725236	0.999978
ASH1L	KDM4B	2222.71	-0.0201904	0.453373	-0.137756	0.890433	0.999978
ASH1L	KDM4C	1206.01	0.254928	0.606731	1.46167	0.143831	0.999978
ASH1L	PHF8	1228.46	-0.333077	0.620494	-1.94039	0.0523317	0.717344
ASH1L	PRMT1	660.04	0.0773886	0.543554	0.616112	0.537821	0.999978
ASH1L	PHF2	1726.69	0.0301745	0.461847	0.209128	0.834348	0.999978
ASH1L	PRKCB	546.298	0.0661166	0.503536	0.476009	0.634068	0.999978
ASH1L	PRKCA	443.008	-0.0704882	0.458857	-0.539689	0.589412	0.999978
ASH1L	PRMT6	1974.61	-0.031154	0.435798	-0.206734	0.836217	0.999978
ASH1L	HDAC8	1609.38	-0.116218	0.461864	-1.07518	0.282293	0.999978
ASH1L	KMT5B	595.553	-0.0838756	0.460762	-0.670761	0.502373	0.999978
ASH1L	RAG1	783.533	-0.169919	0.480193	-1.24799	0.212033	0.999978
ASH1L	SIRT2	986.314	-0.0134097	0.457778	-0.0989341	0.921191	0.999978
ASH1L	CREBBP	1495.88	0.154066	0.55662	1.02808	0.303912	0.999978
ASH1L	SMYD2	382.059	0.144087	0.625685	1.13898	0.254712	0.999978
ASH1L	PPM1D	1393.09	-0.0564722	0.452283	-0.434818	0.663694	0.999978
ASH1L	VRK1	770.679	-0.403852	0.708401	-2.11119	0.0347559	0.555929
ASH1L	SIRT7	952.552	0.0574658	0.512471	0.41826	0.675757	0.999978
ASH1L	DMD	354.99	-0.0421723	0.472654	-0.442916	0.657827	0.999978
ASH1L	DCAF1	1615.92	0.0792522	0.496155	0.503117	0.614882	0.999978
ASH1L	JMJD6	810.224	0.0246759	0.490243	0.187347	0.851389	0.999978
ASH1L	AURKA	544.421	-0.0507211	0.46392	-0.411444	0.680747	0.999978
ASH1L	HDAC9	1907.65	0.140061	0.497692	0.851927	0.394255	0.999978
ASH1L	TDG	1279.12	-0.0827454	0.44735	-0.564476	0.57243	0.999978
ASH1L	KAT7	536.633	0.0327384	0.484996	0.231993	0.816544	0.999978
ASH1L	BRCA2	1288.2	0.0308781	0.458808	0.197383	0.843528	0.999978
ASH1L	KDM8	811.017	-0.12863	0.456934	-0.876716	0.380641	0.999978
ASH1L	SMYD5	730.353	-0.0466438	0.449826	-0.333907	0.73845	0.999978
ASH1L	SMYD3	750.859	0.0967828	0.515127	0.673313	0.500748	0.999978
ASH1L	HDAC3	740.602	-0.0548622	0.461537	-0.433389	0.664732	0.999978
ASH1L	DOT1L	2864.62	0.00494073	0.435753	0.0102142	0.99185	0.999978
ASH1L	PRMT2	1025.21	0.179063	0.548523	1.11077	0.266666	0.999978
ASH1L	HDAC6-2	126.917	-0.0678817	0.454727	-0.80292	0.422021
ASH1L	KDM7A	1376.45	0.0638081	0.508403	0.450748	0.652171	0.999978
ASH1L	KDM6B	3586.05	0.182136	0.539357	1.20846	0.226872	0.999978
ASH1L	HDAC4	1411.53	-3.35229	0.860914	-4.52802	5.95395e-06	0.000553654
ASH1L	HDAC6-1	2082.46	0.0103777	0.484381	0.134338	0.893135	0.999978
ASH1L	TAF1	1466.04	-0.000896568	0.475738	-0.0381868	0.969539	0.999978
ASH1L	TAF1L	230.001	-0.0454348	0.468683	-0.516068	0.605807	0.999978
ASH1L	KDM6A	780.482	-0.00960916	0.459271	-0.0781534	0.937706	0.999978
ASH1L	RIOX2	560.014	-0.026729	0.471083	-0.225387	0.821678	0.999978
ASH1L	SETDB2	1895.93	-0.0238932	0.432557	-0.195164	0.845265	0.999978
ASH1L	CHEK1	345.629	0.00986653	0.492391	0.082463	0.934279	0.999978
ASH1L	KAT2A	1062.39	0.0785178	0.48315	0.513486	0.607612	0.999978
ASH1L	HDAC5	1041.95	-0.0587919	0.465937	-0.583591	0.559495	0.999978
ASH1L	EP300	543.344	0.197798	0.819245	1.7329	0.0831137	0.934331
ASH1L	KAT2B	796.277	0.0936606	0.517846	0.653949	0.513145	0.999978
ASH1L	HDAC1	1316.06	-0.0967689	0.461267	-0.800468	0.42344	0.999978
ASH1L	HDAC2	800.191	-0.336995	0.618731	-1.98647	0.0469813	0.673082
ASH1L	HDAC7	683.054	-0.317894	0.615272	-2.09897	0.0358198	0.566462
ASH1L	KAT5	608.24	0.367146	0.929823	2.2264	0.0259873	0.458144
ASH1L	KDM2A	1789.33	0.0849995	0.475066	0.537682	0.590797	0.999978
ASH1L	USP3	1583.32	0.274872	0.609833	1.5545	0.120065	0.999978
ASH1L	USP22	3522.27	0.014059	0.463	0.0933809	0.925601	0.999978
ASH1L	UTY	1101.95	-0.0293006	0.456655	-0.214071	0.830492	0.999978
ASH1L	CDY1	90.7463	-0.0411785	0.445871	-0.684315	0.493776
ASH1L	CDY2	347.428	-0.136037	0.468247	-1.06469	0.287014	0.999978
ASH1L	DNMT3A-3L	916.318	-1.4059	1.11751	-2.72682	0.0063948	0.163558
ASH1L	USP21	710.972	0.199693	0.63232	1.3575	0.174623	0.999978
ASH1L	KDM2B	947.053	0.104574	0.534996	0.735429	0.462078	0.999978
ASH1L	SETDB1	652.004	0.0271	0.488037	0.187588	0.851199	0.999978
ASH1L	CLOCK	644.223	0.0262512	0.4945	0.193665	0.846438	0.999978
ASH1L	CARM1	2260.82	-0.00516671	0.463007	-0.0492438	0.960725	0.999978
ASH1L	HR	3798.42	0.172594	0.532602	1.061	0.28869	0.999978
ASH1L	PRMT5	1314.76	0.187522	0.542652	1.09945	0.271574	0.999978
ASH1L	RIOX1	947.404	-0.0278128	0.466375	-0.205962	0.836821	0.999978
ASH1L	KDM1A	916.851	-0.227343	0.502515	-1.40738	0.159316	0.999978
ASH1L	HDAC10	2134.8	0.0314511	0.44871	0.190099	0.849231	0.999978
ASH1L	PRMT7	976.454	-0.00874686	0.482999	-0.0866378	0.930959	0.999978
ASH1L	JMJD1C	788.381	0.0122571	0.465212	0.0764956	0.939025	0.999978
ASH1L	TET1	715.129	0.015672	0.472481	0.104705	0.91661	0.999978
ASH1L	BAP1	455.358	0.0849221	0.572045	0.722834	0.469782	0.999978
ASH1L	KDM5A	1301.8	0.277586	0.6225	1.5366	0.124391	0.999978
ASH1L	SIRT1	1181.07	-0.384666	0.677208	-2.04571	0.0407851	0.618244
ASH1L	KDM5B	2772.4	0.0176327	0.505291	0.184279	0.853795	0.999978
ASH1L	KDM5D	1248.42	0.246343	0.645153	1.5128	0.130329	0.999978
ASH1L	MSK1	339.672	-0.251256	0.539773	-1.85871	0.063068	0.802634
ASH1L	KDM5C	1572.17	-0.0512434	0.437781	-0.342876	0.731691	0.999978
ASH1L	USP36	678.144	0.0281882	0.473108	0.190566	0.848865	0.999978
ASH1L	KDM3A	2026.58	-0.0483704	0.440169	-0.389213	0.697119	0.999978
ASH1L	SMYD4	1892.94	0.0993773	0.479319	0.579894	0.561986	0.999978
ASH1L	KDM1B	1436.6	0.0866432	0.482584	0.556976	0.577544	0.999978
ASH1L	GTF3C4	1815.09	-0.0288222	0.476142	-0.217977	0.827447	0.999978
ASH1L	USP16	411.529	0.0814285	0.565949	0.690303	0.490004	0.999978
ASH1L	MYSM1	1103.76	-0.00986519	0.471025	-0.0869111	0.930742	0.999978
ASH1L	TET2	1944.13	-0.139354	0.44681	-0.828274	0.407516	0.999978
ASH1L	KDM3B	2182.09	-0.206548	0.494172	-1.38165	0.167078	0.999978
ASH1L	TET3	2832.05	-0.0427455	0.43345	-0.271609	0.785922	0.999978
ASH1L	DNMT1	238.845	-0.0921646	0.461311	-0.857594	0.391116	0.999978
NSD3	RNF40	662.017	-0.197747	0.493682	-1.38715	0.165396	0.999978
NSD3	RNF20	1873.07	-0.0970072	0.458331	-0.745344	0.456064	0.999978
NSD3	RBX1	2383.46	0.155501	0.55715	1.0237	0.305977	0.999978
NSD3	BMI1	215.098	-0.0981889	0.459136	-0.961935	0.336082	0.999978
NSD3	RING1	811.229	-0.107674	0.457679	-0.777203	0.437039	0.999978
NSD3	UBR5	569.619	-0.0219777	0.467629	-0.17935	0.857663	0.999978
NSD3	RNF2	426.276	-0.0207217	0.478014	-0.192073	0.847685	0.999978
NSD3	UHRF1	1180.01	0.0104117	0.485419	0.0677093	0.946017	0.999978
NSD3	HSF1	415.429	1.54077	1.32912	2.73305	0.00627507	0.161056
NSD3	UBR2	2229.77	0.0622097	0.456865	0.34999	0.726346	0.999978
NSD3	MCM3AP	3068.18	0.145277	0.531943	0.931505	0.351592	0.999978
NSD3	RNF8	332.202	0.0496593	0.512255	0.388178	0.697884	0.999978
NSD3	UBE2D2	1041.7	-0.00888011	0.487637	-0.0847315	0.932475	0.999978
NSD3	UBE2D3	1114.91	0.00920296	0.472942	0.0763426	0.939147	0.999978
NSD3	UBE2U	1971.98	0.168498	0.521612	1.00613	0.314351	0.999978
NSD3	UBE2B	1601.26	0.0108585	0.443075	0.0605253	0.951737	0.999978
NSD3	UBE2N	956.894	0.11167	0.520059	0.739048	0.459878	0.999978
NSD3	UBE2A	1066.3	0.00181341	0.459229	0.00312021	0.99751	0.999978
NSD3	KMT5A	893.369	-0.0786415	0.455569	-0.579145	0.562492	0.999978
NSD3	NAA50	418.595	0.0298421	0.513415	0.249287	0.803138	0.999978
NSD3	PRDM5	410.94	-0.122961	0.465135	-0.976387	0.328873	0.999978
NSD3	PRDM10	1660.87	-0.0860374	0.439148	-0.545933	0.585112	0.999978
NSD3	DTX3L	1274.98	-0.143583	0.469962	-1.16878	0.242493	0.999978
NSD3	PRDM9	1071.56	-0.0407781	0.460947	-0.3179	0.750561	0.999978
NSD3	RNF168	1394.86	0.015977	0.514339	0.13776	0.89043	0.999978
NSD3	PRDM13	473.4	-0.0597843	0.462193	-0.479914	0.631289	0.999978
NSD3	UBE2E1	884.797	-2.53349	1.15598	-3.3068	0.000943699	0.0351903
NSD3	PRDM7	318.458	0.0369348	0.51562	0.306426	0.75928	0.999978
NSD3	MECOM	1502.38	0.0530532	0.501324	0.384691	0.700466	0.999978
NSD3	PRDM8	2214.97	-0.101051	0.449336	-0.685936	0.492753	0.999978
NSD3	PRDM2	1254.08	-0.173879	0.472123	-1.12873	0.25901	0.999978
NSD3	NCOA3	1566.05	0.0185567	0.492246	0.156108	0.875948	0.999978
NSD3	KMT2D	2731.36	-0.0245447	0.432324	-0.201944	0.839961	0.999978
NSD3	EZH2	922.291	0.0034357	0.47305	0.0167536	0.986633	0.999978
NSD3	KMT2C	682.23	0.00692604	0.50404	0.0520483	0.95849	0.999978
NSD3	PRDM11	453.971	-0.0385248	0.467668	-0.325093	0.74511	0.999978
NSD3	PRDM4	1490.66	-0.0107719	0.44181	-0.105346	0.916102	0.999978
NSD3	KMT2A	1163.35	-0.487588	0.79574	-2.19423	0.028219	0.484873
NSD3	PRDM6	679.695	-0.0731885	0.455919	-0.543323	0.586907	0.999978
NSD3	KMT2B	1013.62	-0.0234579	0.449164	-0.169055	0.865753	0.999978
NSD3	KMT2E	1030.29	-0.0136267	0.485891	-0.150809	0.880126	0.999978
NSD3	RYBP	1768.63	-0.236252	0.51654	-2.86971	0.00410852	0.115784
NSD3	PRDM14	592.137	-0.0269215	0.458009	-0.201215	0.840531	0.999978
NSD3	SETD1A	1428.05	0.135693	0.514029	0.83265	0.405042	0.999978
NSD3	GTF3C1	1788.32	0.0367058	0.459326	0.249989	0.802596	0.999978
NSD3	EZH1	465.754	0.0638958	0.517494	0.488387	0.625276	0.999978
NSD3	NAA40	1210.47	-0.0342285	0.445937	-0.233838	0.815111	0.999978
NSD3	ATF2	973.136	0.0847368	0.488312	0.556811	0.577657	0.999978
NSD3	SETD1B	502.774	-0.106254	0.458931	-0.783033	0.433608	0.999978
NSD3	NAA60	2887.34	0.350239	0.672126	1.78033	0.0750217	0.882525
NSD3	SETD5	1379.85	-0.118511	0.461842	-0.861267	0.389091	0.999978
NSD3	TRIM37	562.25	-0.0645652	0.455698	-0.480782	0.630671	0.999978
NSD3	PRDM1	1294.18	-0.10271	0.4488	-0.692773	0.488452	0.999978
NSD3	PRDM12	205.738	-0.0165359	0.487523	-0.168551	0.86615
NSD3	PRDM16	2312.62	0.11301	0.508581	0.709756	0.477855	0.999978
NSD3	EYA2	2767.06	0.0619771	0.485989	0.40131	0.688192	0.999978
NSD3	KMT5C	392.604	-0.077826	0.461847	-0.634339	0.52586	0.999978
NSD3	ASH1L	66.1741	-0.063013	0.434039	-1.00117	0.316744
NSD3	NSD3	1745.6	0.0336055	0.448699	0.205781	0.836962	0.999978
NSD3	NSD1	94.1952	-0.00625027	0.505252	-0.0833546	0.93357
NSD3	KAT6B	680.188	-0.0437707	0.451792	-0.332485	0.739523	0.999978
NSD3	NSD2	719.606	0.0293451	0.46871	0.194807	0.845544	0.999978
NSD3	SMYD1	1620.71	-0.0385865	0.443358	-0.281017	0.778697	0.999978
NSD3	EHMT1	1599.61	-0.145952	0.451177	-0.93443	0.350082	0.999978
NSD3	EHMT2	664.893	-0.55207	1.05584	-2.44848	0.0143459	0.301543
NSD3	JAK2-JH1	25.9877	-0.0136882	0.463545	-0.335501	0.737247
NSD3	CDK1	307.966	-0.0417384	0.469533	-0.366805	0.713765	0.999978
NSD3	SETD2	1061.87	0.0053996	0.510041	0.0506725	0.959586	0.999978
NSD3	CDK2	1257.75	-0.0597873	0.439428	-0.422505	0.672657	0.999978
NSD3	SUV39H2	183.96	-0.0608895	0.464859	-0.620643	0.534835
NSD3	SETD9	1276.04	0.029775	0.481748	0.193989	0.846184	0.999978
NSD3	PRDM15	189.86	0.0197248	0.515737	0.174188	0.861717
NSD3	DNMT3B	1660.11	-0.195752	0.483469	-1.23226	0.217852	0.999978
NSD3	KAT6A	514.651	-0.00615711	0.468162	-0.0538193	0.957079	0.999978
NSD3	DNMT3A	847.067	-0.284949	0.576268	-2.03105	0.04225	0.63102
NSD3	PPP6C	205.526	-0.00996461	0.488529	-0.102615	0.918269
NSD3	PPP4C	1324.75	-0.0219405	0.455087	-0.170928	0.864281	0.999978
NSD3	PPP2CA	1086.48	0.0369105	0.462205	0.209441	0.834104	0.999978
NSD3	AURKC	500.664	0.00416927	0.498594	0.0269973	0.978462	0.999978
NSD3	PPP2CB	546.751	0.0365516	0.525434	0.317163	0.75112	0.999978
NSD3	SETMAR	566.962	0.0718972	0.503267	0.513091	0.607888	0.999978
NSD3	SETD6	1593.49	0.146464	0.574092	1.01094	0.312043	0.999978
NSD3	SETD4	1129.04	0.0592301	0.496705	0.421424	0.673446	0.999978
NSD3	PRKAA2	906.893	-0.0175963	0.464076	-0.140744	0.888072	0.999978
NSD3	PRKAA1	624.568	-0.0734602	0.452675	-0.527724	0.597691	0.999978
NSD3	SETD7	2201.04	-0.00111646	0.446116	0.00619615	0.995056	0.999978
NSD3	JMJD7	946.711	0.112206	0.682096	1.11672	0.264114	0.999978
NSD3	KAT14	988.364	0.130493	0.53263	0.872489	0.382942	0.999978
NSD3	PPP1CC	142.897	0.0421616	0.791342	0.763263	0.445307
NSD3	SETD3	1081.34	-0.0210902	0.450332	-0.14946	0.881191	0.999978
NSD3	PPP1CB	135.303	-0.0277057	0.482336	-0.311094	0.755729
NSD3	HASPIN	1373.89	-0.0268245	0.475666	-0.232739	0.815964	0.999978
NSD3	PPP1CA	755.921	0.0715715	0.54761	0.591374	0.55427	0.999978
NSD3	SUV39H1	558.101	-0.0479803	0.462677	-0.383011	0.701712	0.999978
NSD3	JAK2-JH2	1823.23	0.0228204	0.470694	0.155601	0.876348	0.999978
NSD3	KAT8	1080.25	0.0367018	0.473384	0.246833	0.805038	0.999978
NSD3	PRMT8	621.308	0.131389	0.546353	0.910252	0.36269	0.999978
NSD3	EYA1	578.399	-0.014204	0.488863	-0.150716	0.880199	0.999978
NSD3	EYA3	731.321	0.0090789	0.462666	0.0535244	0.957314	0.999978
NSD3	NCOA1	429.936	-0.0931064	0.461871	-0.838527	0.401735	0.999978
NSD3	HUWE1	525.529	0.0314274	0.493438	0.23041	0.817773	0.999978
NSD3	KDM4E	2821.43	-0.0881154	0.446537	-0.613772	0.539366	0.999978
NSD3	PKN1	588.946	-0.0116695	0.493067	-0.119584	0.904813	0.999978
NSD3	AURKB	1190.57	0.238948	0.75191	1.70754	0.0877216	0.958191
NSD3	BAZ1B	369.791	-0.223705	0.515763	-1.758	0.0787476	0.908162
NSD3	HDAC11	1530.13	-0.0154626	0.472894	-0.140073	0.888602	0.999978
NSD3	GTF3C2	1244.14	0.037907	0.47323	0.254463	0.799138	0.999978
NSD3	SIRT6	1290.32	-0.329932	0.638506	-2.28064	0.0225698	0.415134
NSD3	KDM4D	660.687	-0.0860005	0.453675	-0.614434	0.538929	0.999978
NSD3	KDM4A	2733.74	0.0661404	0.469389	0.423124	0.672205	0.999978
NSD3	KDM4B	1644.96	0.139496	0.508506	0.858511	0.39061	0.999978
NSD3	KDM4C	905.075	0.0844236	0.517942	0.602918	0.546563	0.999978
NSD3	PHF8	804.141	0.0455749	0.472278	0.317244	0.751059	0.999978
NSD3	PRMT1	1374.45	0.078745	0.494641	0.550155	0.582213	0.999978
NSD3	PHF2	1723.68	-0.0789138	0.438962	-0.539359	0.589639	0.999978
NSD3	PRKCB	124.923	-0.00339902	0.506691	-0.0483665	0.961424
NSD3	PRKCA	693.729	-0.0612847	0.465906	-0.580691	0.561448	0.999978
NSD3	PRMT6	1280.73	-0.0141052	0.450401	-0.112814	0.910178	0.999978
NSD3	HDAC8	471.65	0.0262777	0.510582	0.219872	0.82597	0.999978
NSD3	KMT5B	577.585	-0.0602529	0.465639	-0.529105	0.596732	0.999978
NSD3	RAG1	650.545	-0.0491522	0.458259	-0.375267	0.707462	0.999978
NSD3	SIRT2	1973.08	0.0354766	0.462297	0.232878	0.815856	0.999978
NSD3	CREBBP	1416.67	0.193383	0.545105	1.15632	0.24755	0.999978
NSD3	SMYD2	1754	0.186975	0.547379	1.14512	0.252159	0.999978
NSD3	PPM1D	629.501	-0.244362	0.525315	-1.58721	0.112466	0.999978
NSD3	VRK1	954.686	-0.407316	0.699532	-2.0748	0.0380055	0.589213
NSD3	SIRT7	1075.3	-0.0298635	0.451836	-0.213363	0.831044	0.999978
NSD3	DMD	531.597	-0.053337	0.461806	-0.422397	0.672735	0.999978
NSD3	DCAF1	815.442	-0.0780818	0.452138	-0.564409	0.572476	0.999978
NSD3	JMJD6	954.259	0.0145659	0.482556	0.101117	0.919458	0.999978
NSD3	AURKA	418.134	-0.00677824	0.487495	-0.0657028	0.947614	0.999978
NSD3	HDAC9	1231.95	0.0804581	0.54573	0.645093	0.518867	0.999978
NSD3	TDG	834.385	0.098317	0.563814	0.768261	0.442332	0.999978
NSD3	KAT7	1013.99	0.131233	0.558845	0.932319	0.351172	0.999978
NSD3	BRCA2	1179.09	0.0656124	0.501482	0.464044	0.642616	0.999978
NSD3	KDM8	1928.97	-0.239097	0.49264	-1.39094	0.164243	0.999978
NSD3	SMYD5	1452.97	-0.0470659	0.461854	-0.373033	0.709124	0.999978
NSD3	SMYD3	370.459	0.0797036	0.530811	0.603569	0.54613	0.999978
NSD3	HDAC3	1585.79	0.121777	0.550781	0.853156	0.393573	0.999978
NSD3	DOT1L	3406.77	0.0381761	0.447965	0.231873	0.816636	0.999978
NSD3	PRMT2	599.769	0.0640465	0.511211	0.478487	0.632304	0.999978
NSD3	HDAC6-2	668.279	-0.335919	0.647868	-2.25564	0.0240932	0.434469
NSD3	KDM7A	680.135	-2.80709	1.12339	-3.50916	0.000449522	0.0189298
NSD3	KDM6B	1466.55	0.215086	0.655453	1.4504	0.146947	0.999978
NSD3	HDAC4	613.914	-0.150043	0.471253	-1.32467	0.185282	0.999978
NSD3	HDAC6-1	1726.56	0.030583	0.498772	0.232387	0.816238	0.999978
NSD3	TAF1	1622.46	0.0990026	0.511346	0.673753	0.500468	0.999978
NSD3	TAF1L	1379.89	-0.0327077	0.452397	-0.241457	0.809201	0.999978
NSD3	KDM6A	1028.79	0.0161615	0.494841	0.124298	0.901079	0.999978
NSD3	RIOX2	897.971	0.0303432	0.506982	0.243231	0.807827	0.999978
NSD3	SETDB2	979.399	-0.0343554	0.476561	-0.384032	0.700955	0.999978
NSD3	CHEK1	493.827	0.0916756	0.553943	0.722985	0.469689	0.999978
NSD3	KAT2A	1710.25	0.130186	0.580208	0.97712	0.32851	0.999978
NSD3	HDAC5	3922.44	-3.14292	0.763061	-4.84112	1.2911e-06	0.000161081
NSD3	EP300	1512.13	2.49952	0.971663	3.45727	0.000545672	0.0223149
NSD3	KAT2B	906.743	0.0601336	0.568217	0.55993	0.575527	0.999978
NSD3	HDAC1	2399.6	0.0758026	0.480411	0.493299	0.621802	0.999978
NSD3	HDAC2	2030.45	-0.821931	1.02524	-2.46302	0.0137774	0.293372
NSD3	HDAC7	1431.25	-2.37837	0.887469	-3.60776	0.000308853	0.0138459
NSD3	KAT5	1144.75	0.244699	0.789371	1.7978	0.0722084	0.863922
NSD3	KDM2A	1705.73	0.0954745	0.506938	0.646526	0.517938	0.999978
NSD3	USP3	1805.28	0.207982	0.608115	1.31771	0.1876	0.999978
NSD3	USP22	998.992	0.0127964	0.454501	0.0848161	0.932408	0.999978
NSD3	UTY	1030.61	-0.0357651	0.44468	-0.252149	0.800926	0.999978
NSD3	CDY1	310.925	-0.114182	0.462709	-1.02312	0.306249	0.999978
NSD3	CDY2	951.771	-0.0237643	0.450833	-0.179205	0.857777	0.999978
NSD3	DNMT3A-3L	718.558	-0.22938	0.517574	-2.15394	0.0312448	0.519756
NSD3	USP21	400.951	0.102889	0.651158	0.988388	0.322962	0.999978
NSD3	KDM2B	702.552	-0.0431333	0.45574	-0.321627	0.747735	0.999978
NSD3	SETDB1	1657.09	-0.00132338	0.442223	0.0301949	0.975912	0.999978
NSD3	CLOCK	3166.35	0.227313	0.53849	1.25056	0.211096	0.999978
NSD3	CARM1	974.359	-0.149738	0.469682	-1.09397	0.273966	0.999978
NSD3	HR	1273.23	0.0168656	0.457969	0.15264	0.878682	0.999978
NSD3	PRMT5	1342.69	0.112407	0.528294	0.77735	0.436952	0.999978
NSD3	RIOX1	2694.23	-0.0454665	0.459021	-0.350878	0.72568	0.999978
NSD3	KDM1A	1547.19	-0.26601	0.541822	-1.68176	0.0926157	0.980996
NSD3	HDAC10	1201.21	0.0307043	0.465778	0.201771	0.840096	0.999978
NSD3	PRMT7	1251.02	0.118429	0.499443	0.757021	0.449037	0.999978
NSD3	JMJD1C	862.22	0.00336506	0.484503	0.0317292	0.974688	0.999978
NSD3	TET1	1151.56	0.0153941	0.458604	0.0773761	0.938324	0.999978
NSD3	BAP1	1145.97	0.169042	0.600857	1.18087	0.237653	0.999978
NSD3	KDM5A	817.892	0.0812926	0.528532	0.613992	0.539221	0.999978
NSD3	SIRT1	646.055	-0.1964	0.495505	-1.61382	0.106567	0.999978
NSD3	KDM5B	607.886	0.010749	0.473418	0.0692772	0.944769	0.999978
NSD3	KDM5D	1699.81	0.103733	0.500837	0.678024	0.497757	0.999978
NSD3	MSK1	953.287	-0.0400618	0.460726	-0.310361	0.756286	0.999978
NSD3	KDM5C	834.96	0.0277425	0.464325	0.186805	0.851813	0.999978
NSD3	USP36	446.352	0.0311867	0.490136	0.229775	0.818266	0.999978
NSD3	KDM3A	226.421	-0.118986	0.46315	-1.07813	0.280977	0.999978
NSD3	SMYD4	1763.74	0.161857	0.53541	1.02578	0.304995	0.999978
NSD3	KDM1B	949.105	-0.0901529	0.462262	-0.80153	0.422825	0.999978
NSD3	GTF3C4	523.12	-0.071656	0.462215	-0.6989	0.484614	0.999978
NSD3	USP16	579.976	0.252287	0.691764	1.62335	0.104515	0.999978
NSD3	MYSM1	1208.31	-0.043509	0.440428	-0.293165	0.769396	0.999978
NSD3	TET2	1068.42	-0.037269	0.452918	-0.271403	0.786081	0.999978
NSD3	KDM3B	2183.11	-0.803058	1.03431	-2.46939	0.0135344	0.290066
NSD3	TET3	6286.87	-0.0562354	0.452596	-0.386311	0.699266	0.999978
NSD3	DNMT1	546.65	-0.229114	0.518592	-1.65344	0.0982405	0.999978
NSD1	RNF40	312	-0.0716836	0.462461	-0.59246	0.553543	0.999978
NSD1	RNF20	546.957	-0.0562556	0.467099	-0.558009	0.576838	0.999978
NSD1	RBX1	2555.67	0.173509	0.512675	1.01705	0.309132	0.999978
NSD1	BMI1	539.456	-0.125663	0.450258	-1.46764	0.142201	0.999978
NSD1	RING1	1036.39	0.0333036	0.482352	0.234998	0.81421	0.999978
NSD1	UBR5	1760.82	-0.0453305	0.462263	-0.339116	0.734523	0.999978
NSD1	RNF2	371.467	-0.159037	0.476196	-1.22826	0.21935	0.999978
NSD1	UHRF1	1219.87	-0.02135	0.463124	-0.169824	0.865149	0.999978
NSD1	HSF1	1104.36	2.4118	1.01814	3.30113	0.000962965	0.0357278
NSD1	UBR2	1532.67	-0.0500385	0.445684	-0.349385	0.7268	0.999978
NSD1	MCM3AP	2234.84	0.0505843	0.457787	0.290611	0.771349	0.999978
NSD1	RNF8	894.845	0.00617652	0.461164	0.0358887	0.971371	0.999978
NSD1	UBE2D2	1965.28	-0.102694	0.443324	-0.669229	0.50335	0.999978
NSD1	UBE2D3	1440.17	0.0115769	0.4775	0.0990141	0.921127	0.999978
NSD1	UBE2U	632.628	0.00485306	0.470495	0.0257937	0.979422	0.999978
NSD1	UBE2B	1265.74	0.032603	0.463872	0.206482	0.836414	0.999978
NSD1	UBE2N	1958.59	0.122885	0.605955	1.01579	0.309731	0.999978
NSD1	UBE2A	1518.29	0.0757342	0.465036	0.4541	0.649757	0.999978
NSD1	KMT5A	553.508	0.00486667	0.466319	0.0153086	0.987786	0.999978
NSD1	NAA50	377.807	0.0197085	0.498014	0.160202	0.872722	0.999978
NSD1	PRDM5	871.609	-0.110382	0.451954	-0.720892	0.470976	0.999978
NSD1	PRDM10	495.585	0.0213289	0.480065	0.150227	0.880586	0.999978
NSD1	DTX3L	1081.56	-0.0445957	0.465647	-0.355489	0.722224	0.999978
NSD1	PRDM9	1887.61	-0.0662903	0.458579	-0.493903	0.621375	0.999978
NSD1	RNF168	1778.36	0.0311451	0.452397	0.18287	0.8549	0.999978
NSD1	PRDM13	350.622	0.0278265	0.518712	0.243575	0.80756	0.999978
NSD1	UBE2E1	2060.11	-2.47219	0.899634	-3.7166	0.000201925	0.00966432
NSD1	PRDM7	819.813	0.0392101	0.48394	0.281705	0.77817	0.999978
NSD1	MECOM	2438.3	0.227401	0.606004	1.35482	0.175476	0.999978
NSD1	PRDM8	2614.3	0.0175076	0.465841	0.0988056	0.921293	0.999978
NSD1	PRDM2	1556.26	0.0291693	0.472478	0.189628	0.849601	0.999978
NSD1	NCOA3	1862.27	0.0928163	0.493233	0.605818	0.544635	0.999978
NSD1	KMT2D	1147.2	0.00330349	0.449351	0.0143277	0.988569	0.999978
NSD1	EZH2	1632.27	0.0265134	0.461281	0.160717	0.872316	0.999978
NSD1	KMT2C	1301.78	0.107612	0.548444	0.804622	0.421038	0.999978
NSD1	PRDM11	1098.76	-0.0263874	0.443456	-0.183576	0.854346	0.999978
NSD1	PRDM4	2762.64	-0.0856253	0.435063	-0.502097	0.615599	0.999978
NSD1	KMT2A	2722.54	0.0955872	0.500535	0.642485	0.520558	0.999978
NSD1	PRDM6	1283.14	0.0752191	0.47447	0.483396	0.628814	0.999978
NSD1	KMT2B	1783.21	0.105464	0.478282	0.660842	0.508714	0.999978
NSD1	KMT2E	958.665	-0.03751	0.4634	-0.29979	0.764337	0.999978
NSD1	RYBP	624.513	-3.74387	1.0198	-4.38829	1.14247e-05	0.000942796
NSD1	PRDM14	1951.52	-0.0539385	0.451012	-0.426109	0.670028	0.999978
NSD1	SETD1A	1479.52	-0.0438189	0.443216	-0.302976	0.761908	0.999978
NSD1	GTF3C1	1763.56	0.0105694	0.454231	0.060391	0.951844	0.999978
NSD1	EZH1	1443.81	0.0464151	0.458877	0.286711	0.774334	0.999978
NSD1	NAA40	2089.72	-0.0230407	0.464011	-0.181217	0.856197	0.999978
NSD1	ATF2	3368.04	0.0697694	0.50032	0.519415	0.603472	0.999978
NSD1	SETD1B	1971.97	0.173019	0.576467	1.13777	0.255215	0.999978
NSD1	NAA60	1844.85	0.252989	0.587089	1.42173	0.155104	0.999978
NSD1	SETD5	1113.88	-0.121559	0.456817	-0.848011	0.396432	0.999978
NSD1	TRIM37	2246.11	0.0422039	0.470394	0.278469	0.780653	0.999978
NSD1	PRDM1	484.317	-0.0506767	0.462895	-0.408914	0.682603	0.999978
NSD1	PRDM12	134.715	-0.0895414	0.454788	-0.969181	0.332455
NSD1	PRDM16	915.696	0.135544	0.519638	0.862911	0.388186	0.999978
NSD1	EYA2	1364.13	-0.0142831	0.443671	-0.108183	0.913851	0.999978
NSD1	KMT5C	2624.32	-0.055312	0.450828	-0.365336	0.71486	0.999978
NSD1	ASH1L	1285.77	-0.107498	0.458849	-0.770904	0.440764	0.999978
NSD1	NSD3	653.459	-0.0386766	0.473168	-0.35358	0.723654	0.999978
NSD1	NSD1	1428.96	-0.128923	0.457587	-0.890476	0.37321	0.999978
NSD1	KAT6B	427.543	-0.109569	0.460801	-0.823361	0.410303	0.999978
NSD1	NSD2	848.325	-0.00197264	0.454653	-0.0179619	0.985669	0.999978
NSD1	SMYD1	1630.47	0.0503896	0.482764	0.343355	0.731332	0.999978
NSD1	EHMT1	1948.22	0.0639326	0.47183	0.387083	0.698695	0.999978
NSD1	EHMT2	2887.34	-0.332071	0.567883	-1.72957	0.0837074	0.937264
NSD1	CDK1	1203.89	-0.0835247	0.447217	-0.572449	0.567018	0.999978
NSD1	SETD2	530.018	-0.0749214	0.459982	-0.561215	0.574651	0.999978
NSD1	CDK2	1627.52	0.138292	0.57756	0.99778	0.318386	0.999978
NSD1	SUV39H2	2022.49	-0.087154	0.434411	-0.55475	0.579066	0.999978
NSD1	SETD9	869.074	0.103416	0.565259	0.801531	0.422824	0.999978
NSD1	PRDM15	1366.09	0.070028	0.479258	0.451229	0.651824	0.999978
NSD1	DNMT3B	1146.67	0.0546907	0.470053	0.34637	0.729065	0.999978
NSD1	KAT6A	2706.83	0.0604372	0.452288	0.368757	0.712309	0.999978
NSD1	DNMT3A	1859.64	-1.85063	0.398882	-5.12558	2.96621e-07	4.83059e-05
NSD1	PPP6C	732.645	-0.129602	0.46478	-1.17054	0.241785	0.999978
NSD1	PPP4C	987.015	0.0642721	0.519029	0.484648	0.627926	0.999978
NSD1	PPP2CA	1332.8	0.0591224	0.466454	0.37888	0.704777	0.999978
NSD1	AURKC	1059.02	-0.068459	0.441178	-0.489767	0.624299	0.999978
NSD1	PPP2CB	725.498	0.025063	0.474676	0.170425	0.864676	0.999978
NSD1	SETMAR	1347.2	-0.00835496	0.445626	-0.079668	0.936501	0.999978
NSD1	SETD6	1981.51	-0.0345959	0.474315	-0.308226	0.75791	0.999978
NSD1	SETD4	2197.26	0.169578	0.535393	1.06485	0.286942	0.999978
NSD1	PRKAA2	608.197	-0.0730976	0.454917	-0.525272	0.599394	0.999978
NSD1	PRKAA1	749.493	-0.0333435	0.450691	-0.239605	0.810636	0.999978
NSD1	SETD7	364.132	0.0214125	0.503918	0.176067	0.860241	0.999978
NSD1	JMJD7	692.274	-0.0352405	0.471167	-0.301724	0.762863	0.999978
NSD1	KAT14	1278.55	0.0371778	0.512201	0.315912	0.75207	0.999978
NSD1	PPP1CC	76.6422	-0.0159519	0.49365	-0.209148	0.834333
NSD1	SETD3	1262.24	0.0905387	0.491043	0.592713	0.553373	0.999978
NSD1	PPP1CB	325.959	-0.0017118	0.489586	-0.0300051	0.976063	0.999978
NSD1	HASPIN	3142.65	0.00603354	0.442718	0.0517693	0.958713	0.999978
NSD1	PPP1CA	386.799	0.107467	0.589054	0.88271	0.377393	0.999978
NSD1	SUV39H1	639.593	-0.0566871	0.457598	-0.425884	0.670193	0.999978
NSD1	JAK2-JH2	1750.5	-0.11801	0.453628	-0.788721	0.430275	0.999978
NSD1	KAT8	1102.46	0.00647397	0.462216	0.0268236	0.9786	0.999978
NSD1	PRMT8	711.243	-0.246133	0.535276	-1.86645	0.061979	0.795618
NSD1	EYA1	2900.94	0.0375599	0.470417	0.242118	0.808689	0.999978
NSD1	EYA3	1556.13	-0.028245	0.449252	-0.199369	0.841974	0.999978
NSD1	NCOA1	1039.94	-0.108391	0.452219	-0.742893	0.457546	0.999978
NSD1	HUWE1	907.663	0.0902939	0.502512	0.603409	0.546237	0.999978
NSD1	KDM4E	1345.01	-0.0941406	0.447687	-0.658817	0.510013	0.999978
NSD1	PKN1	297.538	-0.092735	0.462014	-0.828834	0.407198	0.999978
NSD1	AURKB	97.8964	0.0141035	0.533004	0.148169	0.882209
NSD1	BAZ1B	428.561	-0.0577122	0.465726	-0.500804	0.616509	0.999978
NSD1	HDAC11	566.083	0.0525433	0.48796	0.365515	0.714727	0.999978
NSD1	GTF3C2	1423.83	0.0349471	0.458821	0.215238	0.829582	0.999978
NSD1	SIRT6	1656.92	-0.983263	0.990045	-2.53086	0.0113784	0.253961
NSD1	KDM4D	1248.64	-0.192295	0.483566	-1.26133	0.207191	0.999978
NSD1	KDM4A	1732.49	-0.012006	0.446955	-0.0887692	0.929265	0.999978
NSD1	KDM4B	1115.33	-0.0485604	0.450493	-0.347138	0.728487	0.999978
NSD1	KDM4C	1727.26	-0.118508	0.442009	-0.748359	0.454244	0.999978
NSD1	PHF8	1250.48	0.0727093	0.475387	0.469349	0.638821	0.999978
NSD1	PRMT1	1441.68	0.0784758	0.510775	0.562257	0.573941	0.999978
NSD1	PHF2	1794.96	0.115688	0.493809	0.728018	0.466602	0.999978
NSD1	PRKCB	2011.08	0.0482717	0.454267	0.335193	0.737479	0.999978
NSD1	PRKCA	321.716	-0.145233	0.471313	-1.19222	0.233175	0.999978
NSD1	PRMT6	2836.28	0.0316639	0.453553	0.190806	0.848678	0.999978
NSD1	HDAC8	597.915	-0.0550582	0.462058	-0.445112	0.656239	0.999978
NSD1	KMT5B	418.042	-0.0928287	0.460747	-0.732791	0.463686	0.999978
NSD1	RAG1	351.504	-0.226498	0.517849	-1.73691	0.0824034	0.931181
NSD1	SIRT2	951.893	0.0309647	0.469896	0.21545	0.829416	0.999978
NSD1	CREBBP	2578.9	0.529043	0.754317	1.98023	0.0476776	0.68009
NSD1	SMYD2	1920.76	0.0606186	0.483	0.410081	0.681747	0.999978
NSD1	PPM1D	1001.35	-0.167542	0.477091	-1.20543	0.228036	0.999978
NSD1	VRK1	1446.38	-0.0944472	0.457491	-0.69714	0.485715	0.999978
NSD1	SIRT7	1291.34	-0.0181827	0.446802	-0.132512	0.894579	0.999978
NSD1	DMD	887.706	0.0240298	0.522086	0.212331	0.831849	0.999978
NSD1	DCAF1	1036.91	0.0802348	0.504269	0.554209	0.579436	0.999978
NSD1	JMJD6	1284.41	-0.000592451	0.453174	-0.0309455	0.975313	0.999978
NSD1	AURKA	551.362	-0.00767753	0.464249	-0.0658788	0.947474	0.999978
NSD1	HDAC9	3163.24	-0.0166579	0.443504	-0.120296	0.904249	0.999978
NSD1	TDG	1023.72	-0.0705702	0.462734	-0.592971	0.5532	0.999978
NSD1	KAT7	978.104	0.201721	0.626783	1.34526	0.178542	0.999978
NSD1	BRCA2	977.031	0.013134	0.46695	0.0839669	0.933083	0.999978
NSD1	KDM8	1649.66	-0.0562059	0.454269	-0.398741	0.690084	0.999978
NSD1	SMYD5	3184.4	0.10218	0.477889	0.640262	0.522003	0.999978
NSD1	SMYD3	1006.05	-0.0191553	0.473909	-0.166124	0.86806	0.999978
NSD1	HDAC3	1025.91	0.0153375	0.457346	0.0973476	0.92245	0.999978
NSD1	DOT1L	1261.33	-0.0459123	0.450747	-0.33393	0.738432	0.999978
NSD1	PRMT2	1047.15	-0.0510957	0.443768	-0.392272	0.694857	0.999978
NSD1	HDAC6-2	1268.44	-0.52591	0.897217	-2.29023	0.0220078	0.407904
NSD1	KDM7A	1030.98	-0.121574	0.464345	-1.01624	0.309513	0.999978
NSD1	KDM6B	2541.72	-0.0485995	0.429713	-0.310419	0.756242	0.999978
NSD1	HDAC4	1846.1	-2.66881	0.913566	-3.7773	0.000158537	0.00799309
NSD1	HDAC6-1	1981.74	-0.147278	0.450912	-0.916219	0.359552	0.999978
NSD1	TAF1	1415.08	0.18253	0.538501	1.0999	0.271376	0.999978
NSD1	TAF1L	822.95	-0.00546571	0.461191	-0.041819	0.966643	0.999978
NSD1	KDM6A	1493.08	-0.150791	0.470971	-1.14746	0.251193	0.999978
NSD1	RIOX2	1284.5	-0.00408921	0.457917	-0.0187461	0.985044	0.999978
NSD1	SETDB2	1918.2	-0.0111296	0.453896	-0.0874163	0.930341	0.999978
NSD1	CHEK1	434.345	0.141355	0.595055	1.06297	0.287794	0.999978
NSD1	KAT2A	639.545	0.0321059	0.478179	0.222032	0.824289	0.999978
NSD1	HDAC5	2512.64	-3.61023	0.796447	-5.07216	3.93318e-07	6.14428e-05
NSD1	EP300	728.544	1.46608	1.06505	2.73093	0.00631564	0.161909
NSD1	KAT2B	1008.94	0.080722	0.498254	0.533422	0.593741	0.999978
NSD1	HDAC1	1286.36	-0.0844295	0.443559	-0.53424	0.593176	0.999978
NSD1	HDAC2	6034.91	-4.27095	0.73415	-6.26497	3.72893e-10	1.98903e-07
NSD1	HDAC7	1697.06	-2.34118	0.954307	-3.44283	0.000575658	0.023257
NSD1	KAT5	1175.54	0.427636	0.790812	2.0376	0.0415896	0.62565
NSD1	KDM2A	985.123	0.0491926	0.470131	0.325143	0.745073	0.999978
NSD1	USP3	2390.08	0.337522	0.646275	1.6912	0.0907979	0.974859
NSD1	USP22	1920.2	0.143965	0.518168	0.890226	0.373345	0.999978
NSD1	UTY	1833.3	0.00922725	0.460146	0.0520384	0.958498	0.999978
NSD1	CDY1	72.1977	-0.0434233	0.459615	-0.595124	0.55176
NSD1	CDY2	306.307	0.0144987	0.498598	0.106868	0.914894	0.999978
NSD1	DNMT3A-3L	1388.79	-1.97333	0.941193	-3.1966	0.00139058	0.048512
NSD1	USP21	724.529	0.0756071	0.505986	0.522217	0.601519	0.999978
NSD1	KDM2B	2385.24	0.0185744	0.441558	0.115091	0.908373	0.999978
NSD1	SETDB1	1629.2	0.0644322	0.504613	0.466995	0.640503	0.999978
NSD1	CLOCK	1648.4	0.0731424	0.479687	0.473062	0.636169	0.999978
NSD1	CARM1	851.288	-0.0168686	0.454713	-0.121558	0.903249	0.999978
NSD1	HR	3359.75	0.0406463	0.466491	0.336969	0.73614	0.999978
NSD1	PRMT5	1504.87	-0.0464371	0.439531	-0.314419	0.753203	0.999978
NSD1	RIOX1	557.319	0.0348477	0.483691	0.243239	0.80782	0.999978
NSD1	KDM1A	1738.66	-1.72381	0.844502	-3.11411	0.00184501	0.060793
NSD1	HDAC10	1678.17	0.0857369	0.48466	0.535862	0.592054	0.999978
NSD1	PRMT7	1843	0.121357	0.57873	0.921237	0.356927	0.999978
NSD1	JMJD1C	1175.55	-0.225203	0.493518	-1.35978	0.173899	0.999978
NSD1	TET1	1133.41	-0.223361	0.493154	-1.35961	0.173953	0.999978
NSD1	BAP1	1072.05	0.0957529	0.546217	0.727107	0.467161	0.999978
NSD1	KDM5A	1768.68	0.0393772	0.480024	0.272586	0.785171	0.999978
NSD1	SIRT1	531.994	-0.291416	0.574483	-1.86052	0.0628116	0.800478
NSD1	KDM5B	662.204	-0.121944	0.460213	-0.876793	0.380599	0.999978
NSD1	KDM5D	2554.59	0.10131	0.476865	0.626233	0.531162	0.999978
NSD1	MSK1	680.593	-0.102316	0.462295	-0.863696	0.387755	0.999978
NSD1	KDM5C	606.417	0.0257877	0.483574	0.180823	0.856507	0.999978
NSD1	USP36	363.27	0.0635707	0.517305	0.48514	0.627577	0.999978
NSD1	KDM3A	3412.56	0.059939	0.448457	0.359068	0.719544	0.999978
NSD1	SMYD4	885.89	0.134074	0.531559	0.880837	0.378406	0.999978
NSD1	KDM1B	1292.37	-0.0644659	0.437921	-0.451795	0.651417	0.999978
NSD1	GTF3C4	1687.87	-0.094778	0.45384	-0.687885	0.491525	0.999978
NSD1	USP16	840.688	0.0752913	0.506867	0.535108	0.592575	0.999978
NSD1	MYSM1	1893.63	-0.202329	0.491976	-1.29668	0.194741	0.999978
NSD1	TET2	2332.08	-0.0138497	0.444343	-0.101026	0.91953	0.999978
NSD1	KDM3B	2918.04	-0.148123	0.446551	-0.952677	0.340754	0.999978
NSD1	TET3	3167.13	-0.0570579	0.427715	-0.360905	0.71817	0.999978
NSD1	DNMT1	196.444	-0.0893429	0.46048	-0.860343	0.3896
KAT6B	RNF40	705.532	0.0271948	0.515111	0.23294	0.815808	0.999978
KAT6B	RNF20	109.874	-0.0101601	0.500328	-0.129124	0.897259
KAT6B	RBX1	236.718	-0.0692917	0.464381	-0.628787	0.529488	0.999978
KAT6B	BMI1	344.139	-0.0885882	0.460842	-0.705032	0.48079	0.999978
KAT6B	RING1	411.066	-0.00646831	0.4908	-0.0714351	0.943051	0.999978
KAT6B	UBR5	230.985	0.0737882	0.591466	0.69798	0.48519	0.999978
KAT6B	RNF2	610.743	-0.0218791	0.487225	-0.251982	0.801055	0.999978
KAT6B	UHRF1	1586.01	0.0482388	0.573419	0.49328	0.621815	0.999978
KAT6B	HSF1	510.511	0.261629	0.788692	1.8395	0.0658415	0.820843
KAT6B	UBR2	617.464	-0.0549265	0.464548	-0.459693	0.645737	0.999978
KAT6B	MCM3AP	943.491	-0.056476	0.466774	-0.514934	0.606599	0.999978
KAT6B	RNF8	418.55	0.108051	0.548575	0.800817	0.423237	0.999978
KAT6B	UBE2D2	276.11	0.0293707	0.509923	0.241502	0.809166	0.999978
KAT6B	UBE2D3	250.82	-0.150342	0.471454	-1.33211	0.182825	0.999978
KAT6B	UBE2U	238.849	0.11219	0.731325	1.19603	0.231686	0.999978
KAT6B	UBE2B	387.348	-0.0668337	0.460615	-0.531653	0.594967	0.999978
KAT6B	UBE2N	740.212	0.123751	0.550908	0.884882	0.37622	0.999978
KAT6B	UBE2A	411.307	-0.0514515	0.468943	-0.503461	0.61464	0.999978
KAT6B	KMT5A	1111.85	0.0456088	0.47565	0.293393	0.769222	0.999978
KAT6B	NAA50	179.274	0.0123765	0.528016	0.122252	0.902699
KAT6B	PRDM5	135.502	-0.0635198	0.457579	-0.740218	0.459168
KAT6B	PRDM10	1096.54	0.0859882	0.487231	0.55381	0.579709	0.999978
KAT6B	DTX3L	448.724	-0.0232942	0.473033	-0.197198	0.843672	0.999978
KAT6B	PRDM9	118.493	-0.0245423	0.483919	-0.303008	0.761884
KAT6B	RNF168	180.279	-0.0425727	0.472727	-0.406077	0.684686
KAT6B	PRDM13	42.4595	-0.0335943	0.4481	-0.603649	0.546077
KAT6B	UBE2E1	2643.84	0.00985755	0.472626	0.0464086	0.962985	0.999978
KAT6B	PRDM7	480.446	0.00867791	0.473775	0.0534605	0.957365	0.999978
KAT6B	MECOM	292.515	-0.0139792	0.494571	-0.166473	0.867785	0.999978
KAT6B	PRDM8	736.275	-0.0496577	0.458137	-0.378155	0.705315	0.999978
KAT6B	PRDM2	105.497	-0.0747104	0.446495	-0.958485	0.337818
KAT6B	NCOA3	1491.26	0.0540103	0.499356	0.373434	0.708826	0.999978
KAT6B	KMT2D	112.467	0.0530943	0.634081	0.640722	0.521703
KAT6B	EZH2	887.062	0.0277473	0.493619	0.206719	0.836229	0.999978
KAT6B	KMT2C	849.836	0.109617	0.608738	0.935125	0.349724	0.999978
KAT6B	PRDM11	440.431	-0.127836	0.46607	-1.00215	0.31627	0.999978
KAT6B	PRDM4	1374.48	0.099786	0.526305	0.697143	0.485714	0.999978
KAT6B	KMT2A	342.773	0.0170279	0.499296	0.13451	0.892999	0.999978
KAT6B	PRDM6	716.592	0.123351	0.570392	0.922119	0.356467	0.999978
KAT6B	KMT2B	488.08	0.0838117	0.560949	0.694036	0.48766	0.999978
KAT6B	KMT2E	1421.83	-0.0209172	0.469919	-0.176064	0.860244	0.999978
KAT6B	RYBP	923.818	-2.3945	0.892732	-3.58124	0.000341968	0.0150552
KAT6B	PRDM14	768.812	-0.0879392	0.458056	-0.663532	0.50699	0.999978
KAT6B	SETD1A	767.865	0.0611397	0.513757	0.462847	0.643474	0.999978
KAT6B	GTF3C1	524.601	0.009816	0.477442	0.065264	0.947964	0.999978
KAT6B	EZH1	61.3444	0.034962	0.647621	0.516298	0.605646
KAT6B	NAA40	735.848	-0.0264088	0.469453	-0.220028	0.825849	0.999978
KAT6B	ATF2	1790.64	0.00409873	0.501745	0.0224901	0.982057	0.999978
KAT6B	SETD1B	402.154	0.072726	0.519123	0.540057	0.589158	0.999978
KAT6B	NAA60	1784.24	0.117853	0.503291	0.757213	0.448922	0.999978
KAT6B	SETD5	816.565	0.00299114	0.496874	0.0144337	0.988484	0.999978
KAT6B	TRIM37	648.325	0.0150759	0.489307	0.107415	0.91446	0.999978
KAT6B	PRDM1	596.611	-0.115612	0.459318	-0.839132	0.401395	0.999978
KAT6B	PRDM12	111.219	-0.0721275	0.432474	-1.11544	0.264661
KAT6B	PRDM16	516.373	-0.0149094	0.481602	-0.132071	0.894928	0.999978
KAT6B	EYA2	718.215	0.0313844	0.492296	0.232897	0.815841	0.999978
KAT6B	KMT5C	133.216	-0.0508155	0.468018	-0.539213	0.58974
KAT6B	ASH1L	189.181	0.0368485	0.545791	0.355955	0.721874
KAT6B	NSD3	1390.2	0.00585924	0.496975	0.0385068	0.969284	0.999978
KAT6B	NSD1	211.623	-0.0624188	0.465863	-0.571767	0.56748	0.999978
KAT6B	KAT6B	668.611	-0.0310869	0.465904	-0.223884	0.822848	0.999978
KAT6B	NSD2	616.385	-0.0515621	0.466341	-0.441962	0.658516	0.999978
KAT6B	SMYD1	1095.97	-0.0172609	0.458184	-0.132276	0.894766	0.999978
KAT6B	EHMT1	630.197	-0.472171	0.876147	-2.35991	0.0182794	0.35958
KAT6B	EHMT2	592.207	-0.328523	0.622339	-2.06366	0.0390502	0.5991
KAT6B	CDK1	45.953	-0.00432931	0.513404	-0.0897966	0.928449
KAT6B	SETD2	918.913	-0.0730978	0.455762	-0.533827	0.593461	0.999978
KAT6B	CDK2	797.71	0.0275229	0.470383	0.196502	0.844217	0.999978
KAT6B	SUV39H2	1272.59	0.0192374	0.463298	0.123083	0.902042	0.999978
KAT6B	SETD9	1272.96	0.218406	0.621481	1.38822	0.165069	0.999978
KAT6B	PRDM15	955.316	-0.0255559	0.472166	-0.230226	0.817916	0.999978
KAT6B	DNMT3B	542.32	-0.065782	0.455132	-0.487029	0.626238	0.999978
KAT6B	KAT6A	121.888	-0.0653685	0.448995	-0.850555	0.395017
KAT6B	DNMT3A	359.654	-0.236386	0.5268	-1.88417	0.059542	0.776832
KAT6B	PPP6C	91.9281	-0.0106597	0.500949	-0.153498	0.878006
KAT6B	PPP4C	147.935	0.00698489	0.514356	0.0649388	0.948223
KAT6B	PPP2CA	89.4502	-0.0615492	0.445544	-0.856936	0.39148
KAT6B	AURKC	210.053	-0.0617072	0.466043	-0.567114	0.570637	0.999978
KAT6B	PPP2CB	82.1238	0.0246828	0.576085	0.310612	0.756096
KAT6B	SETMAR	139.671	-0.0240675	0.485303	-0.274902	0.783392
KAT6B	SETD6	839.818	0.0107859	0.475416	0.0785798	0.937367	0.999978
KAT6B	SETD4	1519.19	0.114058	0.621103	0.991074	0.32165	0.999978
KAT6B	PRKAA2	1165.3	-0.0721294	0.449335	-0.493947	0.621343	0.999978
KAT6B	PRKAA1	904.888	0.08893	0.772682	1.11933	0.262998	0.999978
KAT6B	SETD7	215.429	-0.0375577	0.474352	-0.421632	0.673293	0.999978
KAT6B	JMJD7	543.298	0.205729	0.633272	1.37263	0.169867	0.999978
KAT6B	KAT14	1298.76	0.0302693	0.526179	0.294952	0.768031	0.999978
KAT6B	PPP1CC	518.152	0.0445499	0.509867	0.349238	0.726911	0.999978
KAT6B	SETD3	846.407	-0.0123691	0.457871	-0.0810275	0.93542	0.999978
KAT6B	PPP1CB	163.818	-0.0407528	0.473868	-0.414042	0.678843
KAT6B	HASPIN	1222	0.0224837	0.464357	0.146092	0.883849	0.999978
KAT6B	PPP1CA	30.9727	-0.0127608	0.484358	-0.252551	0.800615
KAT6B	SUV39H1	753.694	0.0816626	0.517663	0.592463	0.553541	0.999978
KAT6B	JAK2-JH2	1206.27	-0.102141	0.447253	-0.680682	0.496073	0.999978
KAT6B	KAT8	585.959	-0.0608764	0.463205	-0.498357	0.618232	0.999978
KAT6B	PRMT8	583.325	-0.0531657	0.462271	-0.426734	0.669573	0.999978
KAT6B	EYA1	694.834	-0.049876	0.452247	-0.377245	0.705991	0.999978
KAT6B	EYA3	633.437	-0.0731021	0.455138	-0.526629	0.598451	0.999978
KAT6B	NCOA1	415.44	-0.0148113	0.47022	-0.124538	0.90089	0.999978
KAT6B	HUWE1	690.305	0.105138	0.545956	0.778733	0.436137	0.999978
KAT6B	KDM4E	1208.7	-0.117041	0.447349	-0.759674	0.44745	0.999978
KAT6B	PKN1	182.42	0.0202267	0.520094	0.185973	0.852466
KAT6B	AURKB	182.41	-0.0212637	0.487488	-0.25931	0.795396
KAT6B	BAZ1B	234.393	-0.138517	0.468039	-1.21797	0.223235	0.999978
KAT6B	HDAC11	307.746	-0.105565	0.462912	-0.875969	0.381047	0.999978
KAT6B	GTF3C2	2210.56	0.198424	0.530146	1.14045	0.254099	0.999978
KAT6B	SIRT6	639.849	-0.098634	0.461695	-0.813329	0.41603	0.999978
KAT6B	KDM4D	810.714	-0.0291243	0.467767	-0.239898	0.810409	0.999978
KAT6B	KDM4A	429.477	-0.059377	0.460437	-0.457581	0.647254	0.999978
KAT6B	KDM4B	377.386	-0.0374391	0.466895	-0.307937	0.75813	0.999978
KAT6B	KDM4C	1228.79	0.00170889	0.461061	0.0303431	0.975793	0.999978
KAT6B	PHF8	1732.64	-0.00257707	0.442071	-0.00688171	0.994509	0.999978
KAT6B	PRMT1	809.49	-0.00768935	0.453206	-0.0622727	0.950346	0.999978
KAT6B	PHF2	863.861	0.100072	0.501587	0.659812	0.509375	0.999978
KAT6B	PRKCB	1472.37	0.138792	0.60705	1.0692	0.284981	0.999978
KAT6B	PRKCA	306.018	0.124853	0.637657	1.08122	0.279601	0.999978
KAT6B	PRMT6	1105.16	-0.0345585	0.454464	-0.250248	0.802396	0.999978
KAT6B	HDAC8	1531.85	0.00365576	0.504963	0.0381173	0.969594	0.999978
KAT6B	KMT5B	706.306	-0.0888906	0.455771	-0.651632	0.514638	0.999978
KAT6B	RAG1	294.971	-0.0866624	0.461795	-0.717747	0.472913	0.999978
KAT6B	SIRT2	147.637	-0.112978	0.45521	-1.1975	0.23111
KAT6B	CREBBP	1008.6	0.167494	0.696623	1.37857	0.168028	0.999978
KAT6B	SMYD2	561.416	-0.0651534	0.458386	-0.501743	0.615848	0.999978
KAT6B	PPM1D	870.825	-0.110397	0.463099	-0.897963	0.369205	0.999978
KAT6B	VRK1	918.802	-0.508744	0.881832	-2.29602	0.0216748	0.404945
KAT6B	SIRT7	157.015	-0.0458305	0.467047	-0.537952	0.59061
KAT6B	DMD	231.217	0.0816969	0.586186	0.734938	0.462378	0.999978
KAT6B	DCAF1	646.28	-0.0520101	0.465954	-0.444402	0.656752	0.999978
KAT6B	JMJD6	858.94	-0.0480207	0.466534	-0.386828	0.698883	0.999978
KAT6B	AURKA	411.117	-0.00452874	0.484234	-0.0509887	0.959335	0.999978
KAT6B	HDAC9	576.209	-0.0265473	0.457929	-0.218594	0.826966	0.999978
KAT6B	TDG	329.061	-0.0613409	0.465524	-0.527607	0.597772	0.999978
KAT6B	KAT7	63.8089	0.0300812	0.602832	0.403755	0.686393
KAT6B	BRCA2	480.455	-0.0528723	0.467783	-0.471286	0.637436	0.999978
KAT6B	KDM8	797.712	-0.119994	0.464608	-0.978494	0.32783	0.999978
KAT6B	SMYD5	782.119	-0.0611581	0.462507	-0.498405	0.618198	0.999978
KAT6B	SMYD3	657.566	0.0014756	0.470434	-0.00424394	0.996614	0.999978
KAT6B	HDAC3	1214.01	0.0676562	0.572259	0.624593	0.532238	0.999978
KAT6B	DOT1L	682.136	-0.094293	0.459641	-0.723916	0.469118	0.999978
KAT6B	PRMT2	318.473	0.00574743	0.495948	0.033291	0.973443	0.999978
KAT6B	HDAC6-2	360.319	-0.0682091	0.462976	-0.681891	0.495308	0.999978
KAT6B	KDM7A	464.625	-0.102101	0.46297	-0.83234	0.405217	0.999978
KAT6B	KDM6B	3505.53	0.107689	0.489585	0.640005	0.522169	0.999978
KAT6B	HDAC4	1123.11	-1.83438	0.973473	-3.04937	0.00229322	0.072262
KAT6B	HDAC6-1	699.239	0.0606248	0.531645	0.495234	0.620435	0.999978
KAT6B	TAF1	2808.13	-0.0212716	0.452968	-0.154921	0.876884	0.999978
KAT6B	TAF1L	285.229	0.0316677	0.514242	0.264651	0.791278	0.999978
KAT6B	KDM6A	739.829	0.156077	0.579603	1.07592	0.281962	0.999978
KAT6B	RIOX2	1924.2	-0.152132	0.473806	-1.23477	0.216916	0.999978
KAT6B	SETDB2	390.715	0.0467949	0.562259	0.459895	0.645592	0.999978
KAT6B	CHEK1	395.032	0.00659777	0.493692	0.045087	0.964038	0.999978
KAT6B	KAT2A	516.948	0.166849	0.619992	1.2176	0.223375	0.999978
KAT6B	HDAC5	397.07	-0.184817	0.488601	-1.43349	0.151717	0.999978
KAT6B	EP300	723.202	2.0113	0.960597	3.11628	0.00183148	0.0604012
KAT6B	KAT2B	103.596	-0.0200803	0.488174	-0.260217	0.794697
KAT6B	HDAC1	1247.56	0.0772564	0.492997	0.514315	0.607032	0.999978
KAT6B	HDAC2	801.788	-0.102677	0.452236	-1.13185	0.257699	0.999978
KAT6B	HDAC7	391.991	-0.113818	0.461128	-1.07218	0.283638	0.999978
KAT6B	KAT5	161.052	-0.0557656	0.465403	-0.59624	0.551015
KAT6B	KDM2A	569.568	-0.117833	0.46365	-1.04032	0.298191	0.999978
KAT6B	USP3	715.245	0.0779425	0.530274	0.598032	0.549819	0.999978
KAT6B	USP22	789.975	-0.00251755	0.456903	-0.0270457	0.978423	0.999978
KAT6B	UTY	419.38	0.0713292	0.563905	0.624572	0.532252	0.999978
KAT6B	CDY1	516.084	-0.104458	0.459607	-0.781664	0.434412	0.999978
KAT6B	CDY2	298.15	-0.0715496	0.463824	-0.634318	0.525874	0.999978
KAT6B	DNMT3A-3L	326.641	-0.201095	0.498277	-1.70513	0.0881704	0.95952
KAT6B	USP21	1096.93	1.25481	0.945695	2.65843	0.0078506	0.192497
KAT6B	KDM2B	675.029	-0.0311427	0.463516	-0.224084	0.822692	0.999978
KAT6B	SETDB1	664.389	0.0536533	0.482159	0.349708	0.726558	0.999978
KAT6B	CLOCK	658.833	0.0267986	0.47642	0.184184	0.853869	0.999978
KAT6B	CARM1	1106.32	0.0612135	0.4704	0.394891	0.692924	0.999978
KAT6B	HR	529.847	-0.0659967	0.46191	-0.513602	0.60753	0.999978
KAT6B	PRMT5	1008.62	0.00175763	0.458707	0.00943218	0.992474	0.999978
KAT6B	RIOX1	473.814	0.0377454	0.52138	0.319188	0.749584	0.999978
KAT6B	KDM1A	119.624	-0.0338753	0.476866	-0.389139	0.697174
KAT6B	HDAC10	1574.79	0.0259564	0.462311	0.164316	0.869482	0.999978
KAT6B	PRMT7	360.568	-0.0715575	0.463283	-0.617293	0.537042	0.999978
KAT6B	JMJD1C	399.081	0.0257231	0.490543	0.19905	0.842224	0.999978
KAT6B	TET1	320.504	0.0367815	0.530756	0.32956	0.741732	0.999978
KAT6B	BAP1	352.986	0.0952153	0.567554	0.776178	0.437644	0.999978
KAT6B	KDM5A	749.881	-0.0462588	0.470906	-0.436952	0.662146	0.999978
KAT6B	SIRT1	671.274	-0.00533258	0.474862	-0.0536618	0.957205	0.999978
KAT6B	KDM5B	589.856	-0.0043148	0.478292	-0.0418907	0.966586	0.999978
KAT6B	KDM5D	1571.26	0.21696	0.64157	1.42577	0.153935	0.999978
KAT6B	MSK1	191.484	-0.100336	0.457057	-1.02452	0.305588
KAT6B	KDM5C	3241.4	0.151055	0.591591	1.08353	0.278571	0.999978
KAT6B	USP36	344.983	0.0803843	0.539531	0.63398	0.526094	0.999978
KAT6B	KDM3A	245.476	0.0927065	0.637244	0.904079	0.365953	0.999978
KAT6B	SMYD4	701.959	0.0894879	0.528742	0.662834	0.507437	0.999978
KAT6B	KDM1B	29.6909	-0.0140647	0.479695	-0.280304	0.779244
KAT6B	GTF3C4	348.864	-0.0231618	0.477892	-0.210493	0.833283	0.999978
KAT6B	USP16	550.039	0.0446342	0.544546	0.408792	0.682692	0.999978
KAT6B	MYSM1	653.949	-0.00933935	0.465143	-0.0767689	0.938807	0.999978
KAT6B	TET2	550.58	-0.0734161	0.458018	-0.56675	0.570884	0.999978
KAT6B	KDM3B	2055.35	-0.314227	0.55271	-1.61889	0.105472	0.999978
KAT6B	TET3	3165.13	0.0504201	0.489433	0.352908	0.724158	0.999978
KAT6B	DNMT1	631.543	-0.0747419	0.462671	-0.642771	0.520372	0.999978
NSD2	RNF40	1258.37	0.114382	0.6101	0.955367	0.339392	0.999978
NSD2	RNF20	957.092	0.00251443	0.453544	0.00722644	0.994234	0.999978
NSD2	RBX1	5311.06	0.0743251	0.497976	0.662958	0.507357	0.999978
NSD2	BMI1	584.066	0.0443559	0.505367	0.339443	0.734276	0.999978
NSD2	RING1	277.934	-0.106116	0.46282	-0.906534	0.364653	0.999978
NSD2	UBR5	678.742	0.0672642	0.489225	0.455546	0.648716	0.999978
NSD2	RNF2	1329.9	-0.0272161	0.44867	-0.196519	0.844204	0.999978
NSD2	UHRF1	802.427	0.0460468	0.528262	0.388081	0.697956	0.999978
NSD2	HSF1	1911.48	0.35123	0.985631	2.26463	0.0235352	0.42797
NSD2	UBR2	666.096	0.134311	0.543361	0.912999	0.361243	0.999978
NSD2	MCM3AP	1254.22	-0.0371813	0.47724	-0.359631	0.719123	0.999978
NSD2	RNF8	438.043	-0.100684	0.459571	-0.765507	0.44397	0.999978
NSD2	UBE2D2	1139.98	0.0328959	0.473242	0.21607	0.828933	0.999978
NSD2	UBE2D3	1849.1	0.222134	0.611999	1.37616	0.168772	0.999978
NSD2	UBE2U	265.141	0.0737852	0.550367	0.612802	0.540008	0.999978
NSD2	UBE2B	1467.14	0.0377881	0.490154	0.30571	0.759826	0.999978
NSD2	UBE2N	1232.01	0.0639022	0.529051	0.50887	0.610843	0.999978
NSD2	UBE2A	1127.39	-0.0306528	0.456905	-0.225918	0.821265	0.999978
NSD2	KMT5A	2496.01	0.00249046	0.480271	0.00687851	0.994512	0.999978
NSD2	NAA50	333.839	-0.0112859	0.490624	-0.114238	0.909049	0.999978
NSD2	PRDM5	497.897	0.0242416	0.480692	0.171221	0.86405	0.999978
NSD2	PRDM10	952.967	0.0371398	0.468477	0.257866	0.79651	0.999978
NSD2	DTX3L	93.2514	-0.0162204	0.49261	-0.221606	0.82462
NSD2	PRDM9	1141.5	0.0271348	0.495626	0.204062	0.838305	0.999978
NSD2	RNF168	1722.41	0.0901765	0.474025	0.584412	0.558943	0.999978
NSD2	PRDM13	650.892	0.0359524	0.515619	0.298222	0.765533	0.999978
NSD2	UBE2E1	1483.24	-1.06792	1.1474	-2.58195	0.00982426	0.226982
NSD2	PRDM7	733.432	-0.0206999	0.456038	-0.154634	0.87711	0.999978
NSD2	MECOM	442.262	0.0588005	0.520836	0.463086	0.643303	0.999978
NSD2	PRDM8	581.338	-0.0608901	0.466103	-0.569498	0.569018	0.999978
NSD2	PRDM2	952.906	-0.0399952	0.458157	-0.344068	0.730795	0.999978
NSD2	NCOA3	1585.57	-0.0974921	0.445469	-0.652069	0.514357	0.999978
NSD2	KMT2D	961.842	0.0459689	0.470662	0.287356	0.77384	0.999978
NSD2	EZH2	749.407	0.0271834	0.481802	0.213671	0.830803	0.999978
NSD2	KMT2C	696.308	0.128695	0.607808	1.03012	0.302952	0.999978
NSD2	PRDM11	1836.53	0.0965786	0.562464	0.75786	0.448535	0.999978
NSD2	PRDM4	340.693	-0.0922463	0.462282	-0.795665	0.426227	0.999978
NSD2	KMT2A	401.59	-0.0290098	0.467317	-0.236362	0.813152	0.999978
NSD2	PRDM6	1790.93	0.164837	0.54475	1.03169	0.302219	0.999978
NSD2	KMT2B	204.287	0.0611048	0.556145	0.5456	0.585341
NSD2	KMT2E	838.764	-0.044761	0.45131	-0.302387	0.762357	0.999978
NSD2	RYBP	679.619	-4.53	1.14128	-4.65418	3.25269e-06	0.0003344
NSD2	PRDM14	478.316	-0.0286784	0.462687	-0.224096	0.822683	0.999978
NSD2	SETD1A	202.63	0.004233	0.500757	0.0290104	0.976856
NSD2	GTF3C1	1155.44	-0.00728418	0.48857	-0.0474467	0.962157	0.999978
NSD2	EZH1	1655.04	0.0905773	0.505479	0.612564	0.540165	0.999978
NSD2	NAA40	1341.37	0.0261036	0.471493	0.165699	0.868393	0.999978
NSD2	ATF2	1609.34	0.164402	0.5718	1.08961	0.275886	0.999978
NSD2	SETD1B	887.878	0.0957363	0.588837	0.816445	0.414245	0.999978
NSD2	NAA60	592.233	0.0296198	0.49285	0.22	0.825871	0.999978
NSD2	SETD5	1798.65	0.0558465	0.503195	0.410759	0.681249	0.999978
NSD2	TRIM37	347.828	0.039204	0.506499	0.307064	0.758795	0.999978
NSD2	PRDM1	1450.66	-0.0203976	0.466356	-0.166529	0.867741	0.999978
NSD2	PRDM12	279.935	-0.062754	0.45902	-0.715657	0.474203	0.999978
NSD2	PRDM16	1377.94	0.106812	0.49499	0.690851	0.489659	0.999978
NSD2	EYA2	873.21	0.0457692	0.535952	0.399503	0.689523	0.999978
NSD2	KMT5C	536.252	0.00623594	0.493748	0.043528	0.965281	0.999978
NSD2	ASH1L	437.98	0.116501	0.56609	0.879788	0.378974	0.999978
NSD2	NSD3	711.973	0.00686465	0.494356	0.0422085	0.966333	0.999978
NSD2	NSD1	455.326	0.0604246	0.575534	0.577867	0.563354	0.999978
NSD2	KAT6B	592.244	-0.188005	0.490552	-1.51801	0.129013	0.999978
NSD2	NSD2	619.652	0.0511508	0.487805	0.34748	0.728231	0.999978
NSD2	SMYD1	1524.4	0.109682	0.505428	0.682201	0.495112	0.999978
NSD2	EHMT1	416.124	-0.0805319	0.459053	-0.627632	0.530245	0.999978
NSD2	EHMT2	1202.71	-0.117301	0.464227	-0.966904	0.333592	0.999978
NSD2	JAK2-JH1	180.436	-0.00856974	0.496668	-0.0975213	0.922312
NSD2	CDK1	1016.68	-0.0599493	0.441875	-0.443158	0.657652	0.999978
NSD2	SETD2	198.865	-0.0211058	0.480637	-0.320974	0.74823
NSD2	CDK2	1293.85	0.0363755	0.486009	0.250692	0.802052	0.999978
NSD2	SUV39H2	1500.02	0.0819621	0.545552	0.635201	0.525298	0.999978
NSD2	SETD9	946.488	0.0638395	0.485301	0.434948	0.6636	0.999978
NSD2	PRDM15	1478.82	-0.116721	0.446187	-0.767415	0.442835	0.999978
NSD2	DNMT3B	1536.7	-0.0644547	0.454731	-0.477286	0.633159	0.999978
NSD2	KAT6A	1262.28	0.0957208	0.488781	0.623931	0.532673	0.999978
NSD2	DNMT3A	1022.54	-0.0867721	0.458475	-0.664605	0.506303	0.999978
NSD2	PPP6C	279.835	-0.038453	0.474297	-0.422024	0.673007	0.999978
NSD2	PPP4C	479.966	0.122056	0.559716	0.891788	0.372507	0.999978
NSD2	PPP2CA	425.164	0.0223295	0.493145	0.166685	0.867618	0.999978
NSD2	AURKC	1009.25	0.0869536	0.579533	0.751961	0.452075	0.999978
NSD2	PPP2CB	171.737	0.0151288	0.549414	0.180077	0.857092
NSD2	SETMAR	1134.49	0.0576284	0.523685	0.46884	0.639184	0.999978
NSD2	SETD6	1385.06	0.0227106	0.471848	0.137837	0.890369	0.999978
NSD2	SETD4	260.745	0.0929733	0.621373	0.875138	0.381499	0.999978
NSD2	PRKAA2	233.899	-0.0760339	0.461537	-0.750884	0.452722	0.999978
NSD2	PRKAA1	481.075	-0.0438435	0.466149	-0.364032	0.715834	0.999978
NSD2	SETD7	881.891	0.0783416	0.504487	0.548514	0.583339	0.999978
NSD2	JMJD7	685.042	0.140604	0.554077	0.96829	0.332899	0.999978
NSD2	KAT14	1107.94	-0.0267648	0.443718	-0.186088	0.852375	0.999978
NSD2	PPP1CC	135.719	0.0158034	0.523984	0.148285	0.882118
NSD2	SETD3	2763.43	0.0771011	0.494527	0.542189	0.587688	0.999978
NSD2	PPP1CB	237.323	-0.039622	0.472949	-0.365259	0.714918	0.999978
NSD2	HASPIN	852.721	-0.0280926	0.452901	-0.179895	0.857235	0.999978
NSD2	PPP1CA	127.1	0.0206234	0.536908	0.210586	0.833211
NSD2	SUV39H1	1528.82	0.00830016	0.512673	0.0634607	0.9494	0.999978
NSD2	JAK2-JH2	498.673	0.103754	0.589736	0.864668	0.387221	0.999978
NSD2	KAT8	947.469	0.17764	0.618607	1.2541	0.209806	0.999978
NSD2	PRMT8	923.004	0.0160403	0.486801	0.115547	0.908011	0.999978
NSD2	EYA1	1978.08	0.161197	0.543515	1.04297	0.296964	0.999978
NSD2	EYA3	845.426	-0.0186493	0.476057	-0.165353	0.868666	0.999978
NSD2	NCOA1	298.346	-0.0118407	0.485436	-0.114212	0.90907	0.999978
NSD2	HUWE1	1453.81	-0.0523661	0.438383	-0.349815	0.726478	0.999978
NSD2	KDM4E	1341.66	-0.209859	0.492261	-1.34238	0.179473	0.999978
NSD2	PKN1	261.747	0.0319574	0.552342	0.328338	0.742656	0.999978
NSD2	AURKB	163.371	0.00476821	0.505192	0.0338511	0.972996
NSD2	BAZ1B	693.093	0.0765268	0.518147	0.566043	0.571365	0.999978
NSD2	HDAC11	1104.97	0.0799787	0.522677	0.569388	0.569093	0.999978
NSD2	GTF3C2	1207.09	0.128666	0.516404	0.835115	0.403653	0.999978
NSD2	SIRT6	1186.88	-0.208457	0.494353	-1.34876	0.177414	0.999978
NSD2	KDM4D	578.332	0.0649975	0.544112	0.539409	0.589605	0.999978
NSD2	KDM4A	1635.97	0.0430469	0.524538	0.323664	0.746192	0.999978
NSD2	KDM4B	914.457	0.0107973	0.495156	0.079659	0.936508	0.999978
NSD2	KDM4C	1233.48	-0.0308229	0.459949	-0.23793	0.811935	0.999978
NSD2	PHF8	993.599	0.0743843	0.503566	0.502933	0.615011	0.999978
NSD2	PRMT1	925.41	0.0639697	0.502602	0.456572	0.647979	0.999978
NSD2	PHF2	1347.33	-0.0814765	0.44052	-0.52669	0.598409	0.999978
NSD2	PRKCB	1294.01	0.126732	0.501014	0.796323	0.425844	0.999978
NSD2	PRKCA	247.453	-0.0469107	0.470978	-0.455555	0.64871	0.999978
NSD2	PRMT6	904.642	0.0994275	0.618309	0.900768	0.367712	0.999978
NSD2	HDAC8	440.126	-0.0287068	0.480961	-0.301336	0.763158	0.999978
NSD2	KMT5B	584.51	-0.137821	0.463775	-0.968199	0.332945	0.999978
NSD2	RAG1	1032.07	-0.0124887	0.483685	-0.1214	0.903374	0.999978
NSD2	SIRT2	755.029	-0.0434885	0.466622	-0.342343	0.732093	0.999978
NSD2	CREBBP	746.54	0.186278	0.640108	1.32879	0.183916	0.999978
NSD2	SMYD2	917.3	0.127395	0.558203	0.922094	0.35648	0.999978
NSD2	PPM1D	1057.23	-0.324342	0.583475	-1.79893	0.0720293	0.863472
NSD2	VRK1	406.128	-0.131822	0.461987	-1.29247	0.196194	0.999978
NSD2	SIRT7	292.574	-0.0563186	0.466921	-0.501652	0.615913	0.999978
NSD2	DMD	1561.06	0.0537035	0.506943	0.385045	0.700204	0.999978
NSD2	DCAF1	1914.38	0.143101	0.515045	0.885261	0.376016	0.999978
NSD2	JMJD6	1498.63	0.121235	0.511684	0.766149	0.443588	0.999978
NSD2	AURKA	554.835	0.00503188	0.477512	0.0305689	0.975613	0.999978
NSD2	HDAC9	299.893	-0.055646	0.465136	-0.474579	0.635087	0.999978
NSD2	TDG	1961.99	0.0465429	0.469322	0.294348	0.768492	0.999978
NSD2	KAT7	1647.84	0.30616	0.658429	1.66485	0.0959418	0.997499
NSD2	BRCA2	971.636	-0.0179721	0.449412	-0.131085	0.895708	0.999978
NSD2	KDM8	1892.91	-0.136898	0.457322	-0.891903	0.372445	0.999978
NSD2	SMYD5	1035.51	0.0604835	0.512731	0.450646	0.652245	0.999978
NSD2	SMYD3	2106.84	0.103343	0.531346	0.734709	0.462517	0.999978
NSD2	HDAC3	367.043	0.0182042	0.490733	0.133326	0.893936	0.999978
NSD2	DOT1L	468.459	0.0266592	0.490079	0.197214	0.84366	0.999978
NSD2	PRMT2	615.412	-0.0696716	0.452673	-0.516108	0.605779	0.999978
NSD2	HDAC6-2	1232.15	-2.83686	1.07986	-3.57813	0.000346061	0.0152172
NSD2	KDM7A	637.99	-0.119692	0.460226	-0.867266	0.385796	0.999978
NSD2	KDM6B	1530.77	-0.0777143	0.446813	-0.466079	0.641159	0.999978
NSD2	HDAC4	1817.96	-2.84315	0.820443	-4.21797	2.46509e-05	0.00177155
NSD2	HDAC6-1	2218.21	0.0997815	0.484943	0.625095	0.531909	0.999978
NSD2	TAF1	1027.73	0.134764	0.526489	0.874687	0.381744	0.999978
NSD2	TAF1L	840.885	0.0954899	0.506236	0.643406	0.519961	0.999978
NSD2	KDM6A	1669.19	0.0665182	0.487353	0.444862	0.656419	0.999978
NSD2	RIOX2	2573.02	-0.0644059	0.455604	-0.465918	0.641274	0.999978
NSD2	SETDB2	404.765	-0.145055	0.47116	-1.14897	0.25057	0.999978
NSD2	CHEK1	795.043	-0.0305351	0.474214	-0.276825	0.781914	0.999978
NSD2	KAT2A	401.182	0.0657948	0.563489	0.591038	0.554495	0.999978
NSD2	HDAC5	1996.79	-1.88383	1.1299	-2.96538	0.00302305	0.0897284
NSD2	EP300	709.122	0.266319	0.782926	1.82836	0.0674954	0.833893
NSD2	KAT2B	192.223	0.0796967	0.608816	0.770265	0.441143
NSD2	HDAC1	1477.28	-0.118657	0.462916	-0.883268	0.377092	0.999978
NSD2	HDAC2	1730.83	-0.289411	0.56687	-1.79545	0.0725814	0.867606
NSD2	HDAC7	1470.44	-3.63308	1.12205	-4.0587	4.93459e-05	0.00307827
NSD2	KAT5	1043.02	0.146793	0.603843	1.10139	0.270725	0.999978
NSD2	KDM2A	1403.68	0.0545594	0.525833	0.437917	0.661446	0.999978
NSD2	USP3	680.811	0.179539	0.616806	1.25675	0.208844	0.999978
NSD2	USP22	1806.81	0.137783	0.532118	0.889702	0.373626	0.999978
NSD2	UTY	1285.89	0.081142	0.570339	0.673101	0.500883	0.999978
NSD2	CDY1	220.344	-0.0686457	0.457175	-0.775966	0.437769	0.999978
NSD2	CDY2	615.92	-0.0242663	0.481713	-0.239948	0.81037	0.999978
NSD2	DNMT3A-3L	650.17	-3.92089	0.962044	-4.72174	2.33834e-06	0.000256298
NSD2	USP21	990.855	0.0663626	0.523632	0.502815	0.615094	0.999978
NSD2	KDM2B	193.135	0.0628235	0.569974	0.585279	0.55836
NSD2	SETDB1	2001.27	-0.0146286	0.439939	-0.182154	0.855462	0.999978
NSD2	CLOCK	1429.01	-0.0697952	0.457139	-0.503876	0.614348	0.999978
NSD2	CARM1	1036.6	-0.0335169	0.464374	-0.269434	0.787595	0.999978
NSD2	HR	1261.81	0.0535198	0.491401	0.378887	0.704772	0.999978
NSD2	PRMT5	687.838	0.0617642	0.490435	0.428943	0.667964	0.999978
NSD2	RIOX1	566.662	-0.0164417	0.462464	-0.131516	0.895367	0.999978
NSD2	KDM1A	1737.58	-0.199981	0.49068	-1.32567	0.18495	0.999978
NSD2	HDAC10	1572.83	0.109276	0.529499	0.770069	0.441259	0.999978
NSD2	PRMT7	585.585	0.0437399	0.525804	0.369722	0.711589	0.999978
NSD2	JMJD1C	950.959	0.128113	0.557514	0.915063	0.360158	0.999978
NSD2	TET1	758.777	-0.0538893	0.454127	-0.396752	0.69155	0.999978
NSD2	BAP1	864.541	0.218364	0.65101	1.44561	0.148288	0.999978
NSD2	KDM5A	4242.22	0.258482	0.559647	1.3306	0.18332	0.999978
NSD2	SIRT1	726.13	-1.26345	1.33714	-2.67452	0.00748367	0.185996
NSD2	KDM5B	398.76	-0.0628527	0.463114	-0.518863	0.603856	0.999978
NSD2	KDM5D	1421.62	0.0754669	0.475458	0.480954	0.630549	0.999978
NSD2	MSK1	298.195	0.0395999	0.522196	0.334938	0.737672	0.999978
NSD2	KDM5C	2466.56	0.0999668	0.518887	0.664305	0.506495	0.999978
NSD2	USP36	348.697	0.00369182	0.494965	0.0179783	0.985656	0.999978
NSD2	KDM3A	667.847	-0.0830396	0.458729	-0.643789	0.519713	0.999978
NSD2	SMYD4	231.917	-0.0286588	0.481057	-0.327452	0.743326	0.999978
NSD2	KDM1B	537.021	-0.039479	0.457151	-0.295814	0.767372	0.999978
NSD2	GTF3C4	1202.55	-0.0860552	0.441377	-0.564102	0.572685	0.999978
NSD2	USP16	943.996	0.09538	0.529476	0.68769	0.491648	0.999978
NSD2	MYSM1	1669.53	0.0407657	0.482279	0.282603	0.777481	0.999978
NSD2	TET2	1410.14	0.0116137	0.452446	0.0677608	0.945976	0.999978
NSD2	KDM3B	891.228	0.0123748	0.460309	0.0749311	0.94027	0.999978
NSD2	TET3	693.282	0.017709	0.467829	0.106786	0.914959	0.999978
NSD2	DNMT1	724.409	-0.00572068	0.484301	-0.0662045	0.947215	0.999978
SMYD1	RNF40	1130.37	0.0662765	0.47431	0.427931	0.668702	0.999978
SMYD1	RNF20	1035.6	-0.0286765	0.451221	-0.207819	0.83537	0.999978
SMYD1	RBX1	3263.63	0.0237513	0.454305	0.14768	0.882595	0.999978
SMYD1	BMI1	827.599	-0.0296546	0.45213	-0.176301	0.860057	0.999978
SMYD1	RING1	1198.2	-0.0434032	0.440886	-0.293513	0.76913	0.999978
SMYD1	UBR5	1425.31	0.125956	0.509667	0.824515	0.409647	0.999978
SMYD1	RNF2	1422.66	0.00909697	0.442952	0.017715	0.985866	0.999978
SMYD1	UHRF1	3493.83	0.207482	0.525157	1.1187	0.263269	0.999978
SMYD1	HSF1	1459.59	3.02595	0.831224	4.28363	1.83869e-05	0.00139363
SMYD1	UBR2	2599.77	0.0487041	0.445335	0.255112	0.798636	0.999978
SMYD1	MCM3AP	1111.43	0.0148592	0.452108	0.0929829	0.925917	0.999978
SMYD1	RNF8	1379.24	0.0158587	0.460275	0.0937766	0.925287	0.999978
SMYD1	UBE2D2	2092.73	-0.0216257	0.443135	-0.143592	0.885823	0.999978
SMYD1	UBE2D3	2646.68	-0.0876375	0.440098	-0.606504	0.54418	0.999978
SMYD1	UBE2U	1066.02	0.0513286	0.523936	0.40376	0.686389	0.999978
SMYD1	UBE2B	3116.72	0.095062	0.493649	0.617647	0.536808	0.999978
SMYD1	UBE2N	1511.47	0.120355	0.500505	0.749931	0.453296	0.999978
SMYD1	UBE2A	3186.82	0.0248444	0.470891	0.162479	0.870928	0.999978
SMYD1	KMT5A	2416.78	-0.0398256	0.437808	-0.243651	0.807501	0.999978
SMYD1	NAA50	3977.27	0.479443	0.715478	1.98301	0.047366	0.676945
SMYD1	PRDM5	2311.48	-0.016245	0.443885	-0.0961774	0.92338	0.999978
SMYD1	PRDM10	3313.32	0.108188	0.557013	0.788901	0.43017	0.999978
SMYD1	DTX3L	2865.22	-0.0814376	0.430831	-0.467122	0.640413	0.999978
SMYD1	PRDM9	1134.21	-0.0580954	0.450932	-0.418108	0.675868	0.999978
SMYD1	RNF168	1943.35	0.101904	0.473475	0.600134	0.548417	0.999978
SMYD1	PRDM13	1988.56	0.205459	0.635413	1.37834	0.168098	0.999978
SMYD1	UBE2E1	4906.29	-0.457094	0.73547	-2.06574	0.0388526	0.597314
SMYD1	PRDM7	1444	0.0631629	0.482692	0.412955	0.679639	0.999978
SMYD1	MECOM	1597.22	0.0871861	0.501929	0.606929	0.543898	0.999978
SMYD1	PRDM8	2787.75	0.052376	0.481064	0.340434	0.73353	0.999978
SMYD1	PRDM2	2324.4	0.138802	0.54353	0.902562	0.366758	0.999978
SMYD1	NCOA3	1588.45	-0.0293787	0.440861	-0.220859	0.825202	0.999978
SMYD1	KMT2D	2131.25	0.103874	0.474946	0.649128	0.516256	0.999978
SMYD1	EZH2	2282.65	-0.0197117	0.450324	-0.187896	0.850958	0.999978
SMYD1	KMT2C	3532.52	0.213224	0.632808	1.40245	0.160781	0.999978
SMYD1	PRDM11	1663.59	0.0375885	0.455482	0.233817	0.815127	0.999978
SMYD1	PRDM4	2673.59	0.0659177	0.488949	0.42706	0.669336	0.999978
SMYD1	KMT2A	1131.33	0.10639	0.551907	0.799629	0.423926	0.999978
SMYD1	PRDM6	4145.2	0.078776	0.466729	0.44961	0.652992	0.999978
SMYD1	KMT2B	1417.88	0.111419	0.503863	0.723197	0.469559	0.999978
SMYD1	KMT2E	3796.13	0.030112	0.434168	0.107129	0.914687	0.999978
SMYD1	RYBP	6505.39	-5.14698	0.784393	-6.99793	2.59777e-12	2.29128e-09
SMYD1	PRDM14	604.22	0.00860799	0.468667	0.0522331	0.958343	0.999978
SMYD1	SETD1A	1905.62	0.016335	0.478554	0.109207	0.913038	0.999978
SMYD1	GTF3C1	3067.51	-0.0211517	0.444985	-0.162951	0.870557	0.999978
SMYD1	EZH1	3864.15	0.103294	0.47229	0.670763	0.502371	0.999978
SMYD1	NAA40	2533.68	0.0692667	0.465144	0.435697	0.663057	0.999978
SMYD1	ATF2	1009.8	0.0579887	0.472648	0.373317	0.708912	0.999978
SMYD1	SETD1B	2727	0.0398043	0.4456	0.223011	0.823527	0.999978
SMYD1	NAA60	2406.06	0.137295	0.516053	0.872336	0.383025	0.999978
SMYD1	SETD5	2561.19	0.0230596	0.456972	0.167297	0.867137	0.999978
SMYD1	TRIM37	675.928	0.0145122	0.487455	0.102374	0.91846	0.999978
SMYD1	PRDM1	2111.03	-0.364881	0.604582	-1.85811	0.0631538	0.803448
SMYD1	PRDM12	565.988	-0.00207295	0.467261	-0.0307358	0.97548	0.999978
SMYD1	PRDM16	2663.79	0.219582	0.53942	1.24939	0.211522	0.999978
SMYD1	EYA2	2332.09	0.0187715	0.468178	0.149586	0.881092	0.999978
SMYD1	KMT5C	2415.18	0.0798219	0.481992	0.519119	0.603678	0.999978
SMYD1	ASH1L	3065.83	0.0334783	0.458699	0.210981	0.832902	0.999978
SMYD1	NSD3	2986.05	0.0451749	0.447693	0.271662	0.785882	0.999978
SMYD1	NSD1	2457.07	-0.00159965	0.446039	-0.0209693	0.98327	0.999978
SMYD1	KAT6B	1108.36	0.0319844	0.486356	0.210387	0.833365	0.999978
SMYD1	NSD2	2161.98	-0.0581295	0.435793	-0.435774	0.663001	0.999978
SMYD1	SMYD1	3749.2	0.185966	0.518483	1.10059	0.271076	0.999978
SMYD1	EHMT1	2213.03	-0.0312314	0.448677	-0.223403	0.823222	0.999978
SMYD1	EHMT2	3525.59	-0.0924489	0.437433	-0.591414	0.554243	0.999978
SMYD1	JAK2-JH1	241.785	-0.102205	0.461857	-0.92517	0.354878	0.999978
SMYD1	CDK1	1971.17	0.146871	0.515278	0.898244	0.369056	0.999978
SMYD1	SETD2	5175.19	0.0909742	0.454451	0.529873	0.5962	0.999978
SMYD1	CDK2	1069.43	-0.0279161	0.446519	-0.19714	0.843718	0.999978
SMYD1	SUV39H2	2236.95	-0.02929	0.452307	-0.210732	0.833096	0.999978
SMYD1	SETD9	2054.28	0.0405159	0.474518	0.253151	0.800151	0.999978
SMYD1	PRDM15	2516.09	0.185738	0.517113	1.07293	0.283303	0.999978
SMYD1	DNMT3B	2739.53	-0.159767	0.476258	-1.23583	0.216523	0.999978
SMYD1	KAT6A	2879.64	0.215653	0.571405	1.28304	0.199477	0.999978
SMYD1	DNMT3A	1943.57	-0.00636541	0.478575	-0.0512566	0.959121	0.999978
SMYD1	PPP6C	294.234	0.0976714	0.595154	0.846911	0.397045	0.999978
SMYD1	PPP4C	1994.71	0.10995	0.484171	0.682795	0.494736	0.999978
SMYD1	PPP2CA	855.607	0.115455	0.612589	0.976022	0.329053	0.999978
SMYD1	AURKC	1624.26	0.0305303	0.4543	0.191104	0.848444	0.999978
SMYD1	PPP2CB	836.833	0.227746	0.630501	1.43469	0.151376	0.999978
SMYD1	SETMAR	1764.04	0.0442524	0.460475	0.293688	0.768996	0.999978
SMYD1	SETD6	2547.99	0.0595691	0.449917	0.330851	0.740757	0.999978
SMYD1	SETD4	2063.87	0.0621283	0.459087	0.387155	0.698642	0.999978
SMYD1	PRKAA2	1524.2	8.99326e-05	0.480239	0.00120984	0.999035	0.999978
SMYD1	PRKAA1	2142.62	0.129261	0.505089	0.798983	0.4243	0.999978
SMYD1	SETD7	574.415	0.192779	0.613573	1.29488	0.19536	0.999978
SMYD1	JMJD7	855.974	0.0694726	0.485048	0.439934	0.659985	0.999978
SMYD1	KAT14	1520.35	0.0290433	0.475817	0.195465	0.845029	0.999978
SMYD1	PPP1CC	110.687	0.0265675	0.559572	0.299687	0.764416
SMYD1	SETD3	2440.12	0.031726	0.472024	0.20045	0.841129	0.999978
SMYD1	PPP1CB	550.458	0.0852233	0.536414	0.650282	0.51551	0.999978
SMYD1	HASPIN	2312.14	-0.0109481	0.43519	-0.0789757	0.937052	0.999978
SMYD1	PPP1CA	457.081	0.0509604	0.509689	0.390777	0.695962	0.999978
SMYD1	SUV39H1	1867.13	-0.0156209	0.44584	-0.102009	0.91875	0.999978
SMYD1	JAK2-JH2	1872.67	-0.0906954	0.443138	-0.600624	0.548091	0.999978
SMYD1	KAT8	979.316	-0.284768	0.544629	-1.62044	0.105137	0.999978
SMYD1	PRMT8	2344.7	0.126113	0.51385	0.807294	0.419497	0.999978
SMYD1	EYA1	2622.06	0.109609	0.481414	0.677505	0.498086	0.999978
SMYD1	EYA3	2897.72	-0.00947483	0.434736	-0.0716359	0.942892	0.999978
SMYD1	NCOA1	1336.46	-0.0581314	0.446908	-0.405796	0.684892	0.999978
SMYD1	HUWE1	1862.26	0.0291427	0.444665	0.174799	0.861237	0.999978
SMYD1	KDM4E	3240.02	0.0292243	0.473866	0.255294	0.798496	0.999978
SMYD1	PKN1	419.576	-0.00457751	0.484222	-0.050251	0.959922	0.999978
SMYD1	AURKB	241.548	-0.0237627	0.480898	-0.226735	0.82063	0.999978
SMYD1	BAZ1B	1033.77	-0.166757	0.467587	-1.08804	0.276577	0.999978
SMYD1	HDAC11	980.858	-0.00418335	0.451017	-0.0377173	0.969913	0.999978
SMYD1	GTF3C2	1486.29	0.141507	0.509082	0.854246	0.392969	0.999978
SMYD1	SIRT6	3458.64	-0.135915	0.442064	-0.833306	0.404672	0.999978
SMYD1	KDM4D	3800.91	0.0803699	0.47272	0.481333	0.63028	0.999978
SMYD1	KDM4A	3051.77	0.110044	0.47192	0.685807	0.492835	0.999978
SMYD1	KDM4B	953.392	-0.0507802	0.448329	-0.377482	0.705815	0.999978
SMYD1	KDM4C	5823.64	0.168401	0.497433	1.00637	0.314239	0.999978
SMYD1	PHF8	2565.54	-0.0122169	0.432183	-0.0709219	0.94346	0.999978
SMYD1	PRMT1	2676.55	0.0010841	0.44189	-0.00704673	0.994378	0.999978
SMYD1	PHF2	1500.63	0.0295066	0.46718	0.193547	0.84653	0.999978
SMYD1	PRKCB	2683.16	0.194602	0.580234	1.22385	0.22101	0.999978
SMYD1	PRKCA	1621.49	0.036932	0.462399	0.222928	0.823592	0.999978
SMYD1	PRMT6	3248.58	-0.0585186	0.433106	-0.288988	0.772591	0.999978
SMYD1	HDAC8	1813.93	0.27551	0.599951	1.5193	0.128687	0.999978
SMYD1	KMT5B	717.578	-0.102748	0.458646	-0.762477	0.445775	0.999978
SMYD1	RAG1	2403.85	-0.248799	0.498839	-1.44109	0.149558	0.999978
SMYD1	SIRT2	3018.82	-0.0424415	0.437102	-0.285911	0.774946	0.999978
SMYD1	CREBBP	3359.59	0.242168	0.595702	1.41066	0.158344	0.999978
SMYD1	SMYD2	4003.8	0.136195	0.532827	0.888179	0.374445	0.999978
SMYD1	PPM1D	3106.64	-0.0492086	0.453425	-0.35377	0.723511	0.999978
SMYD1	VRK1	1352.46	-0.275394	0.555969	-1.7613	0.0781882	0.903522
SMYD1	SIRT7	1917.98	-0.0693952	0.433374	-0.450412	0.652413	0.999978
SMYD1	DMD	2512.68	0.11521	0.488971	0.748085	0.454409	0.999978
SMYD1	DCAF1	1440.49	0.000649765	0.448457	0.0109895	0.991232	0.999978
SMYD1	JMJD6	3826.6	0.103554	0.501597	0.672309	0.501387	0.999978
SMYD1	AURKA	2209.81	0.0541808	0.480978	0.350853	0.725699	0.999978
SMYD1	HDAC9	4991.94	0.0935884	0.506859	0.584021	0.559207	0.999978
SMYD1	TDG	3710.46	-0.114523	0.432708	-0.71837	0.472529	0.999978
SMYD1	KAT7	2961.27	0.164915	0.520334	0.966481	0.333804	0.999978
SMYD1	BRCA2	1238.69	-0.0673431	0.450732	-0.488287	0.625347	0.999978
SMYD1	KDM8	2177.88	0.0241239	0.4573	0.14304	0.886258	0.999978
SMYD1	SMYD5	3058.63	0.143872	0.490695	0.855203	0.392439	0.999978
SMYD1	SMYD3	3079.48	0.0901449	0.470801	0.563138	0.573341	0.999978
SMYD1	HDAC3	4741.56	0.0770418	0.484612	0.496886	0.619269	0.999978
SMYD1	DOT1L	3627.88	0.166262	0.508512	0.995729	0.319382	0.999978
SMYD1	PRMT2	787.206	0.0128926	0.495934	0.118911	0.905346	0.999978
SMYD1	HDAC6-2	2276.68	-2.97605	0.895254	-4.1326	3.58689e-05	0.00237865
SMYD1	KDM7A	1157.05	-0.037601	0.445733	-0.260357	0.794588	0.999978
SMYD1	KDM6B	4458.1	0.0240842	0.43931	0.179779	0.857326	0.999978
SMYD1	HDAC4	1956.67	-3.39481	0.834027	-4.71089	2.46635e-06	0.000269359
SMYD1	HDAC6-1	1323.38	0.143527	0.525847	0.90076	0.367716	0.999978
SMYD1	TAF1	4541.38	0.0616875	0.480212	0.407865	0.683373	0.999978
SMYD1	TAF1L	905.626	0.0622717	0.486149	0.424468	0.671224	0.999978
SMYD1	KDM6A	1672.98	0.112058	0.487428	0.729903	0.46545	0.999978
SMYD1	RIOX2	1885.01	0.0930506	0.475687	0.55325	0.580092	0.999978
SMYD1	SETDB2	2504.62	0.160431	0.518353	0.976309	0.328911	0.999978
SMYD1	CHEK1	694.925	0.0225781	0.53423	0.220865	0.825198	0.999978
SMYD1	KAT2A	1311.81	0.097096	0.529488	0.703565	0.481704	0.999978
SMYD1	HDAC5	2951.56	-2.20616	0.799746	-3.59348	0.00032629	0.0144688
SMYD1	EP300	1747.54	2.28736	1.01322	3.23555	0.00121408	0.0431557
SMYD1	KAT2B	1372.68	0.00668391	0.460568	0.0361401	0.971171	0.999978
SMYD1	HDAC1	1177.29	0.116758	0.537501	0.784648	0.43266	0.999978
SMYD1	HDAC2	1027.86	-0.0964482	0.451225	-0.670517	0.502528	0.999978
SMYD1	HDAC7	4742.16	-1.52062	1.04153	-2.89759	0.00376046	0.107623
SMYD1	KAT5	674.348	2.11294	0.992103	3.14615	0.00165435	0.0559122
SMYD1	KDM2A	2974.53	0.17243	0.54593	1.08249	0.279035	0.999978
SMYD1	USP3	2842.49	0.300903	0.60616	1.52683	0.126802	0.999978
SMYD1	USP22	2295.02	0.01543	0.446292	0.0860701	0.931411	0.999978
SMYD1	UTY	1451.22	0.0496327	0.464891	0.316604	0.751544	0.999978
SMYD1	CDY1	604.42	-0.108652	0.461126	-0.840581	0.400583	0.999978
SMYD1	CDY2	860.12	-0.327644	0.60645	-1.9222	0.05458	0.734485
SMYD1	DNMT3A-3L	2519.99	-1.97666	0.847623	-3.33318	0.000858592	0.0327127
SMYD1	USP21	871.945	0.13256	0.564395	0.982783	0.325714	0.999978
SMYD1	KDM2B	617.267	-0.0261731	0.456303	-0.205405	0.837256	0.999978
SMYD1	SETDB1	2976.4	0.0673861	0.495825	0.466567	0.640809	0.999978
SMYD1	CLOCK	2868.02	0.0671687	0.455187	0.410264	0.681612	0.999978
SMYD1	CARM1	1803.06	0.0238578	0.448327	0.143121	0.886195	0.999978
SMYD1	HR	5319.82	0.0423724	0.468569	0.276443	0.782208	0.999978
SMYD1	PRMT5	1265.41	0.0393701	0.465439	0.244169	0.8071	0.999978
SMYD1	RIOX1	1502.01	-0.00985012	0.460031	-0.0816136	0.934954	0.999978
SMYD1	KDM1A	1806.66	-0.189392	0.472745	-1.12847	0.259122	0.999978
SMYD1	HDAC10	2703.08	0.116388	0.498043	0.741168	0.458592	0.999978
SMYD1	PRMT7	1752.21	0.0992241	0.479358	0.642281	0.520691	0.999978
SMYD1	JMJD1C	1340.05	-0.0205677	0.445823	-0.148914	0.881621	0.999978
SMYD1	TET1	2030.59	-0.058997	0.440141	-0.438512	0.661015	0.999978
SMYD1	BAP1	1545.11	0.193314	0.541634	1.13282	0.257288	0.999978
SMYD1	KDM5A	2471.9	0.125809	0.496264	0.795061	0.426578	0.999978
SMYD1	SIRT1	739.041	-0.386256	0.727224	-2.30859	0.0209662	0.396333
SMYD1	KDM5B	1439.28	-0.0565669	0.438049	-0.379413	0.704381	0.999978
SMYD1	KDM5D	2562.33	0.144555	0.594642	1.03908	0.298769	0.999978
SMYD1	MSK1	531.464	-0.134832	0.467722	-1.05576	0.291078	0.999978
SMYD1	KDM5C	3692.67	0.134426	0.540776	0.902301	0.366897	0.999978
SMYD1	USP36	485.185	0.0232297	0.480659	0.164633	0.869233	0.999978
SMYD1	KDM3A	3950.36	0.0875835	0.496156	0.572097	0.567256	0.999978
SMYD1	SMYD4	2180.3	-0.0373599	0.432785	-0.206831	0.836142	0.999978
SMYD1	KDM1B	2894.79	0.0947723	0.523048	0.691259	0.489403	0.999978
SMYD1	GTF3C4	5310.08	0.130566	0.487182	0.834769	0.403848	0.999978
SMYD1	USP16	1770.8	0.13583	0.548451	0.929502	0.352629	0.999978
SMYD1	MYSM1	2150.22	0.105462	0.575248	0.837978	0.402043	0.999978
SMYD1	TET2	4480.56	0.142202	0.499659	0.849518	0.395593	0.999978
SMYD1	KDM3B	4577.59	-0.112358	0.436368	-0.697875	0.485255	0.999978
SMYD1	TET3	4120.96	-0.00123714	0.431308	-0.0138021	0.988988	0.999978
SMYD1	DNMT1	545.734	-0.419922	0.793047	-2.36679	0.0179432	0.355102
EHMT1	RNF40	1187.78	-0.18553	0.488682	-1.44906	0.14732	0.999978
EHMT1	RNF20	813.164	-0.227779	0.509627	-1.48299	0.138078	0.999978
EHMT1	RBX1	5057.07	-0.0294085	0.426561	-0.236812	0.812803	0.999978
EHMT1	BMI1	1189.01	-2.31224	0.978954	-3.38356	0.000715532	0.0279864
EHMT1	RING1	2125.52	-0.297716	0.562086	-1.70924	0.0874066	0.957441
EHMT1	UBR5	1625.56	-0.146271	0.467863	-1.00833	0.313295	0.999978
EHMT1	RNF2	2335.64	-0.589146	0.818427	-2.26348	0.0236061	0.428837
EHMT1	UHRF1	2031.82	-0.111321	0.450383	-0.74834	0.454255	0.999978
EHMT1	HSF1	1839.92	1.32757	0.906036	2.6837	0.00728115	0.18193
EHMT1	UBR2	1756.69	0.0243806	0.462394	0.17002	0.864994	0.999978
EHMT1	MCM3AP	2377	-0.0963507	0.444412	-0.636712	0.524313	0.999978
EHMT1	RNF8	1747.02	0.0187294	0.456001	0.112709	0.910261	0.999978
EHMT1	UBE2D2	3468.03	0.179249	0.564346	1.15465	0.248234	0.999978
EHMT1	UBE2D3	2237.98	0.0547955	0.453583	0.324342	0.745679	0.999978
EHMT1	UBE2U	1477.24	0.100965	0.524238	0.700522	0.483601	0.999978
EHMT1	UBE2B	3305.55	0.060701	0.488652	0.398159	0.690513	0.999978
EHMT1	UBE2N	2069.32	0.0172367	0.480756	0.119018	0.905261	0.999978
EHMT1	UBE2A	2870.51	-0.000628493	0.443673	-0.0439224	0.964966	0.999978
EHMT1	KMT5A	1731.13	-0.220056	0.489082	-1.34664	0.178096	0.999978
EHMT1	NAA50	3446.54	-0.0204316	0.439536	-0.160177	0.872742	0.999978
EHMT1	PRDM5	1298.63	-0.031103	0.456202	-0.233893	0.815068	0.999978
EHMT1	PRDM10	2227.24	0.0593817	0.455211	0.351737	0.725035	0.999978
EHMT1	DTX3L	2028.76	0.022715	0.475622	0.152321	0.878934	0.999978
EHMT1	PRDM9	3754.09	-0.131167	0.452347	-0.88674	0.375219	0.999978
EHMT1	RNF168	2104.91	-0.108484	0.444342	-0.704675	0.481012	0.999978
EHMT1	PRDM13	1341.44	-0.00745844	0.44293	-0.062926	0.949825	0.999978
EHMT1	UBE2E1	1006.46	-3.81596	0.880445	-4.93647	7.95497e-07	0.000107641
EHMT1	PRDM7	1528.52	0.00815746	0.468105	0.0391526	0.968769	0.999978
EHMT1	MECOM	1828.29	0.0318053	0.455539	0.212876	0.831423	0.999978
EHMT1	PRDM8	3141.08	-0.118682	0.437258	-0.755666	0.44985	0.999978
EHMT1	PRDM2	2187.74	-4.45049	0.868014	-5.6407	1.6936e-08	4.65171e-06
EHMT1	NCOA3	1454.67	-0.0969379	0.447436	-0.662769	0.507479	0.999978
EHMT1	KMT2D	1697.14	-0.105284	0.440176	-0.703591	0.481688	0.999978
EHMT1	EZH2	2259.15	0.084381	0.460262	0.473295	0.636003	0.999978
EHMT1	KMT2C	1600.55	0.0157048	0.464696	0.0991386	0.921028	0.999978
EHMT1	PRDM11	1425.93	-0.124986	0.452581	-0.841464	0.400088	0.999978
EHMT1	PRDM4	2032.6	0.0355792	0.450608	0.231243	0.817126	0.999978
EHMT1	KMT2A	2075.08	-0.0437407	0.443924	-0.278868	0.780346	0.999978
EHMT1	PRDM6	3717.2	-0.0821586	0.434255	-0.526424	0.598594	0.999978
EHMT1	KMT2B	845.917	-0.15891	0.470727	-1.08078	0.279793	0.999978
EHMT1	KMT2E	3259.29	-0.249213	0.495961	-1.46186	0.14378	0.999978
EHMT1	RYBP	332.133	-0.0178972	0.482481	-0.16847	0.866213	0.999978
EHMT1	PRDM14	1183.06	-0.0858815	0.443201	-0.568863	0.569449	0.999978
EHMT1	SETD1A	1021.77	-0.10574	0.44744	-0.702568	0.482325	0.999978
EHMT1	GTF3C1	4650	0.147507	0.491769	0.91507	0.360155	0.999978
EHMT1	EZH1	2871.15	-0.0584193	0.434185	-0.377827	0.705559	0.999978
EHMT1	NAA40	3027.45	-0.0672618	0.429838	-0.426116	0.670023	0.999978
EHMT1	ATF2	2253.22	-0.0137097	0.459104	-0.108519	0.913584	0.999978
EHMT1	SETD1B	1888.71	-0.122912	0.441502	-0.771247	0.44056	0.999978
EHMT1	NAA60	3483.87	0.181185	0.521239	1.08591	0.277518	0.999978
EHMT1	SETD5	1879.5	-0.0588076	0.441369	-0.4185	0.675582	0.999978
EHMT1	TRIM37	3108.08	0.163064	0.500844	0.969837	0.332128	0.999978
EHMT1	PRDM1	3065.82	-0.368403	0.596237	-1.82433	0.0681018	0.837812
EHMT1	PRDM12	210.384	0.0287903	0.51905	0.250595	0.802127	0.999978
EHMT1	PRDM16	1670.77	-0.0600582	0.457519	-0.441324	0.658978	0.999978
EHMT1	EYA2	1160.76	-0.0774494	0.450486	-0.553916	0.579636	0.999978
EHMT1	KMT5C	1953.69	-0.170065	0.476268	-1.22369	0.221069	0.999978
EHMT1	ASH1L	2106.4	-0.205553	0.473068	-1.21101	0.225893	0.999978
EHMT1	NSD3	1900.29	-0.213899	0.486203	-1.25837	0.208258	0.999978
EHMT1	NSD1	1429.08	-0.21136	0.489023	-1.29948	0.19378	0.999978
EHMT1	KAT6B	818.653	-0.070135	0.463307	-0.633729	0.526258	0.999978
EHMT1	NSD2	2608.07	-0.254654	0.502932	-1.44309	0.148996	0.999978
EHMT1	SMYD1	1551.59	-0.038089	0.454635	-0.264981	0.791024	0.999978
EHMT1	EHMT1	4558.92	-0.329183	0.545717	-1.72547	0.084443	0.939518
EHMT1	EHMT2	324.652	-0.103589	0.462156	-0.92001	0.357567	0.999978
EHMT1	JAK2-JH1	278.922	-0.114727	0.456752	-1.18464	0.236159	0.999978
EHMT1	CDK1	1641.89	-0.0301263	0.465971	-0.211941	0.832153	0.999978
EHMT1	SETD2	3665.53	-1.59397	0.901171	-2.96049	0.0030715	0.0908733
EHMT1	CDK2	1508.35	-0.0756909	0.438119	-0.496451	0.619576	0.999978
EHMT1	SUV39H2	1309.78	-0.0876436	0.460236	-0.688352	0.491231	0.999978
EHMT1	SETD9	1270.55	0.174169	0.550651	1.09156	0.275025	0.999978
EHMT1	PRDM15	729.876	0.0328946	0.480496	0.223352	0.823262	0.999978
EHMT1	DNMT3B	2833.14	-0.365665	0.593841	-1.79727	0.0722935	0.864445
EHMT1	KAT6A	1574.29	-0.0472772	0.455478	-0.32789	0.742995	0.999978
EHMT1	DNMT3A	1329.95	-0.214166	0.496495	-1.37821	0.168139	0.999978
EHMT1	PPP6C	843.169	-0.00282745	0.471826	-0.0303375	0.975798	0.999978
EHMT1	PPP4C	1427.25	0.0187102	0.477288	0.127217	0.898769	0.999978
EHMT1	PPP2CA	1155.53	0.0705082	0.487165	0.470391	0.638076	0.999978
EHMT1	AURKC	1469.01	0.106495	0.51197	0.669543	0.503149	0.999978
EHMT1	PPP2CB	1190.69	0.0597849	0.52793	0.479353	0.631688	0.999978
EHMT1	SETMAR	1526.62	-0.120819	0.464509	-1.03065	0.302705	0.999978
EHMT1	SETD6	2522.6	-0.0105629	0.436562	-0.0777651	0.938015	0.999978
EHMT1	SETD4	2823.07	0.0217864	0.43601	0.11232	0.910569	0.999978
EHMT1	PRKAA2	1343.67	-0.118438	0.45522	-0.829842	0.406628	0.999978
EHMT1	PRKAA1	1652.43	-0.0551709	0.438381	-0.369237	0.711951	0.999978
EHMT1	SETD7	2948.4	-0.030083	0.441361	-0.211155	0.832766	0.999978
EHMT1	JMJD7	1091.32	0.200117	0.575295	1.20669	0.227553	0.999978
EHMT1	KAT14	1041.67	0.0965323	0.497092	0.6166	0.537499	0.999978
EHMT1	PPP1CC	163.742	0.0367647	0.557292	0.376012	0.706908
EHMT1	SETD3	2707.45	0.0486925	0.447874	0.300938	0.763462	0.999978
EHMT1	PPP1CB	420.267	-0.0243582	0.466294	-0.195032	0.845368	0.999978
EHMT1	HASPIN	935.635	0.0784095	0.484506	0.517867	0.604551	0.999978
EHMT1	PPP1CA	669.099	0.165694	0.580187	1.12569	0.260297	0.999978
EHMT1	SUV39H1	1641.58	-0.143931	0.458564	-0.946183	0.344055	0.999978
EHMT1	JAK2-JH2	2188.82	-0.103208	0.437084	-0.651257	0.51488	0.999978
EHMT1	KAT8	1212.85	-0.590234	1.73042	-2.86332	0.00419232	0.11707
EHMT1	PRMT8	1021.87	0.094703	0.580553	0.798925	0.424334	0.999978
EHMT1	EYA1	2624.75	-0.105693	0.435074	-0.648724	0.516517	0.999978
EHMT1	EYA3	3816.87	0.047774	0.441102	0.283745	0.776606	0.999978
EHMT1	NCOA1	2700.9	0.121638	0.52366	0.759951	0.447284	0.999978
EHMT1	HUWE1	3583.79	0.0327711	0.44294	0.196616	0.844128	0.999978
EHMT1	KDM4E	2227.6	-0.852218	0.990037	-2.47321	0.0133905	0.287704
EHMT1	PKN1	183.022	0.000628289	0.498942	-0.00315967	0.997479
EHMT1	AURKB	1080.17	0.178328	0.5699	1.14787	0.251021	0.999978
EHMT1	BAZ1B	3606.46	-0.390833	0.632292	-1.97967	0.0477408	0.680469
EHMT1	HDAC11	859.478	0.0428651	0.499797	0.320904	0.748283	0.999978
EHMT1	GTF3C2	2345.75	0.177796	0.530768	1.06923	0.284966	0.999978
EHMT1	SIRT6	1079.46	-3.28405	1.22917	-3.65034	0.000261893	0.0120487
EHMT1	KDM4D	2543.95	0.0828415	0.58875	0.744909	0.456327	0.999978
EHMT1	KDM4A	4042.52	0.00336405	0.474785	0.00781057	0.993768	0.999978
EHMT1	KDM4B	1394.08	0.0617518	0.473669	0.385375	0.699959	0.999978
EHMT1	KDM4C	4225.23	-0.406427	0.695543	-2.03227	0.0421263	0.630523
EHMT1	PHF8	3276.63	-0.0052255	0.43148	-0.0796894	0.936484	0.999978
EHMT1	PRMT1	2552.48	0.052469	0.459837	0.324265	0.745738	0.999978
EHMT1	PHF2	1937.28	0.0893954	0.476292	0.536796	0.591409	0.999978
EHMT1	PRKCB	2848.91	0.118182	0.487316	0.732846	0.463652	0.999978
EHMT1	PRKCA	269.45	-0.211822	0.505591	-1.82729	0.0676558	0.834474
EHMT1	PRMT6	2725.77	0.0701739	0.458595	0.4309	0.666541	0.999978
EHMT1	HDAC8	546.403	-0.146068	0.471391	-1.14719	0.251301	0.999978
EHMT1	KMT5B	4378.03	-1.31626	0.99915	-2.79928	0.00512164	0.137292
EHMT1	RAG1	3478.63	-0.0896819	0.454577	-0.64755	0.517276	0.999978
EHMT1	SIRT2	2365.76	-0.134351	0.441876	-0.822585	0.410744	0.999978
EHMT1	CREBBP	2314.31	0.0214278	0.474812	0.14397	0.885524	0.999978
EHMT1	SMYD2	1354.44	0.0920481	0.479924	0.58659	0.557479	0.999978
EHMT1	PPM1D	2467.01	-0.166152	0.460452	-1.1109	0.26661	0.999978
EHMT1	VRK1	2081.04	-2.24625	0.932806	-3.40202	0.000668908	0.0263307
EHMT1	SIRT7	6457.48	-3.01779	0.77425	-4.51996	6.18513e-06	0.000571969
EHMT1	DMD	1772.51	0.0135831	0.457954	0.0802066	0.936073	0.999978
EHMT1	DCAF1	3033.45	-0.0796413	0.429876	-0.51944	0.603454	0.999978
EHMT1	JMJD6	2376.84	0.126271	0.493233	0.777337	0.43696	0.999978
EHMT1	AURKA	1078.56	-0.0862814	0.44547	-0.591181	0.554399	0.999978
EHMT1	HDAC9	3487.82	0.0811894	0.484075	0.59341	0.552907	0.999978
EHMT1	TDG	4013.77	-0.584075	0.799409	-2.23759	0.0252475	0.448689
EHMT1	KAT7	2879.61	0.106762	0.488041	0.678691	0.497334	0.999978
EHMT1	BRCA2	651.399	0.039767	0.48479	0.273278	0.784639	0.999978
EHMT1	KDM8	3496.99	-0.0922285	0.441026	-0.496768	0.619353	0.999978
EHMT1	SMYD5	1856.2	0.00261157	0.440539	0.0104184	0.991687	0.999978
EHMT1	SMYD3	2141.37	-0.0622365	0.436938	-0.451785	0.651424	0.999978
EHMT1	HDAC3	1356.76	-0.0383313	0.45107	-0.277903	0.781087	0.999978
EHMT1	DOT1L	2191.36	-0.136807	0.445319	-0.870761	0.383885	0.999978
EHMT1	PRMT2	886.135	0.0735685	0.487907	0.51446	0.606931	0.999978
EHMT1	HDAC6-2	5014.51	-3.35507	0.75549	-4.97765	6.43609e-07	9.11078e-05
EHMT1	KDM7A	1240.8	-0.0682047	0.463904	-0.580326	0.561695	0.999978
EHMT1	KDM6B	3406.12	0.0380895	0.464609	0.232902	0.815837	0.999978
EHMT1	HDAC4	4202.6	-3.40799	0.738128	-5.17877	2.23349e-07	3.74597e-05
EHMT1	HDAC6-1	2237.89	0.0106399	0.437145	0.0583738	0.953451	0.999978
EHMT1	TAF1	1963.76	0.0701226	0.470063	0.410144	0.6817	0.999978
EHMT1	TAF1L	2279.94	0.131526	0.498915	0.809966	0.41796	0.999978
EHMT1	KDM6A	2646.1	-0.0519341	0.431359	-0.364854	0.71522	0.999978
EHMT1	RIOX2	863.922	-0.124566	0.459097	-0.872007	0.383205	0.999978
EHMT1	SETDB2	1468.84	-0.211318	0.504694	-1.54317	0.12279	0.999978
EHMT1	CHEK1	1473.2	-0.0202059	0.454784	-0.112664	0.910297	0.999978
EHMT1	KAT2A	1482.23	0.144742	0.555107	0.986486	0.323895	0.999978
EHMT1	HDAC5	3042.57	-4.19059	0.737931	-6.03891	1.5516e-09	6.41647e-07
EHMT1	EP300	458.011	0.0600822	0.505001	0.441551	0.658814	0.999978
EHMT1	KAT2B	1090.26	-0.0730708	0.443122	-0.511875	0.608739	0.999978
EHMT1	HDAC1	2731.37	0.0419122	0.457961	0.255157	0.798602	0.999978
EHMT1	HDAC2	1933.4	-0.165625	0.479358	-1.33065	0.183303	0.999978
EHMT1	HDAC7	3918.91	-3.55815	0.869052	-4.6807	2.85903e-06	0.000304123
EHMT1	KAT5	2225.7	1.50646	0.8474	2.81889	0.00481908	0.130898
EHMT1	KDM2A	1566.31	-0.015636	0.451669	-0.118061	0.906019	0.999978
EHMT1	USP3	2006.03	-0.318026	0.551996	-1.62562	0.104031	0.999978
EHMT1	USP22	2049.92	-0.152639	0.468131	-1.0316	0.302257	0.999978
EHMT1	UTY	2366.28	0.00316668	0.438215	0.0276773	0.97792	0.999978
EHMT1	CDY1	175.566	-0.0559629	0.447756	-0.787553	0.430958
EHMT1	CDY2	1799.74	-0.0173185	0.458454	-0.168265	0.866374	0.999978
EHMT1	DNMT3A-3L	3455.62	-3.43716	0.826277	-4.77508	1.79637e-06	0.00020791
EHMT1	USP21	2705.71	0.822755	0.822713	2.32983	0.0198152	0.381034
EHMT1	KDM2B	3089.63	0.00674356	0.431728	0.0124813	0.990042	0.999978
EHMT1	SETDB1	1794.03	0.0324645	0.463994	0.253527	0.799861	0.999978
EHMT1	CLOCK	2757.17	0.115104	0.511806	0.750285	0.453083	0.999978
EHMT1	CARM1	3099.82	0.055947	0.472196	0.352769	0.724262	0.999978
EHMT1	HR	4530.78	0.285559	0.600378	1.50657	0.131922	0.999978
EHMT1	PRMT5	2201.29	0.0896382	0.46228	0.50347	0.614634	0.999978
EHMT1	RIOX1	2211.03	-0.0969963	0.442151	-0.637958	0.523501	0.999978
EHMT1	KDM1A	4837.43	-0.377139	0.670835	-2.00734	0.0447133	0.651236
EHMT1	HDAC10	4025.65	0.187957	0.554531	1.21725	0.22351	0.999978
EHMT1	PRMT7	1191.01	0.0282535	0.45973	0.182345	0.855312	0.999978
EHMT1	JMJD1C	1545.44	-0.162538	0.477786	-1.30174	0.193006	0.999978
EHMT1	TET1	1789.41	-0.0261631	0.456124	-0.273623	0.784374	0.999978
EHMT1	BAP1	1552.43	0.0960585	0.486918	0.601831	0.547287	0.999978
EHMT1	KDM5A	1978.86	0.0327017	0.445775	0.201665	0.840178	0.999978
EHMT1	SIRT1	2758.65	-0.742759	0.911877	-2.45993	0.0138963	0.295296
EHMT1	KDM5B	877.059	-0.331161	0.607224	-1.91396	0.0556248	0.744277
EHMT1	KDM5D	2031.52	0.0624929	0.460885	0.382369	0.702188	0.999978
EHMT1	MSK1	1839.73	-0.000373959	0.469721	-0.00845646	0.993253	0.999978
EHMT1	KDM5C	3704.1	-0.0624846	0.432779	-0.40834	0.683024	0.999978
EHMT1	USP36	559.625	0.0849613	0.513007	0.605802	0.544646	0.999978
EHMT1	KDM3A	706.616	-0.0682077	0.464855	-0.586818	0.557326	0.999978
EHMT1	SMYD4	4101.66	0.115993	0.476255	0.679834	0.49661	0.999978
EHMT1	KDM1B	1832.64	-0.195419	0.479781	-1.1858	0.235702	0.999978
EHMT1	GTF3C4	992.225	-0.384493	0.682247	-2.08332	0.0372224	0.580682
EHMT1	USP16	1171.24	0.0410941	0.460939	0.288676	0.77283	0.999978
EHMT1	MYSM1	1015.02	-0.241501	0.510918	-1.43946	0.150019	0.999978
EHMT1	TET2	2398.5	0.122627	0.497072	0.768238	0.442346	0.999978
EHMT1	KDM3B	3763.27	-0.190779	0.460631	-1.11797	0.263578	0.999978
EHMT1	TET3	3481.12	-0.0323636	0.430182	-0.225275	0.821766	0.999978
EHMT1	DNMT1	704.764	-0.187792	0.486828	-1.34191	0.179625	0.999978
EHMT2	RNF40	1626.95	-0.232901	0.510478	-1.45248	0.146369	0.999978
EHMT2	RNF20	1921.44	-0.076377	0.456364	-0.561445	0.574495	0.999978
EHMT2	RBX1	3437.68	0.0664189	0.483657	0.420095	0.674416	0.999978
EHMT2	BMI1	1787.97	-3.08971	0.8588	-4.30434	1.67488e-05	0.00128693
EHMT2	RING1	2585	-0.108173	0.460853	-0.9969	0.318813	0.999978
EHMT2	UBR5	1456.47	-2.0072	0.973947	-3.1371	0.0017063	0.0572474
EHMT2	RNF2	3065.73	-2.92413	0.772858	-4.42616	9.59275e-06	0.000822986
EHMT2	UHRF1	4044.37	-0.20499	0.46633	-1.13269	0.257343	0.999978
EHMT2	HSF1	1265.24	1.35198	0.973474	2.70048	0.006924	0.174308
EHMT2	UBR2	1661.61	0.0547675	0.467986	0.418881	0.675303	0.999978
EHMT2	MCM3AP	2193.42	0.12469	0.492727	0.757499	0.448751	0.999978
EHMT2	RNF8	1601.47	0.170782	0.537547	1.06408	0.28729	0.999978
EHMT2	UBE2D2	420.186	0.110145	0.552082	0.819044	0.412761	0.999978
EHMT2	UBE2D3	3023.25	-0.064409	0.429822	-0.406913	0.684072	0.999978
EHMT2	UBE2U	4830.5	0.0262526	0.434149	0.182309	0.85534	0.999978
EHMT2	UBE2B	3989.61	0.0046192	0.438184	-0.0610603	0.951311	0.999978
EHMT2	UBE2N	1330.76	0.0213662	0.44816	0.110788	0.911785	0.999978
EHMT2	UBE2A	3111.07	0.0699621	0.450091	0.420827	0.673881	0.999978
EHMT2	KMT5A	1609.24	-0.0914271	0.445876	-0.60973	0.542041	0.999978
EHMT2	NAA50	1346.09	0.0176808	0.465187	0.0999878	0.920354	0.999978
EHMT2	PRDM5	2998.45	-0.0281849	0.42919	-0.173673	0.862122	0.999978
EHMT2	PRDM10	1721.57	-0.228259	0.487658	-1.3515	0.176536	0.999978
EHMT2	DTX3L	1087.68	0.0241669	0.486474	0.174954	0.861116	0.999978
EHMT2	PRDM9	1958.83	-0.024349	0.473469	-0.236869	0.812758	0.999978
EHMT2	RNF168	2144.72	-0.0868478	0.450238	-0.605786	0.544657	0.999978
EHMT2	PRDM13	2400.49	-0.249106	0.521837	-1.59163	0.111469	0.999978
EHMT2	UBE2E1	3363.76	-2.75739	0.898174	-3.84197	0.000122053	0.00646034
EHMT2	PRDM7	3715.15	0.0378617	0.466875	0.298256	0.765508	0.999978
EHMT2	MECOM	1694.78	0.0435301	0.45866	0.25915	0.79552	0.999978
EHMT2	PRDM8	2843.8	-0.0650587	0.438957	-0.408047	0.683239	0.999978
EHMT2	PRDM2	1673.89	-2.31765	0.834533	-3.63787	0.000274906	0.0125689
EHMT2	NCOA3	2312.47	-0.131602	0.450162	-0.845862	0.39763	0.999978
EHMT2	KMT2D	2032.49	-0.0298987	0.438081	-0.147802	0.882499	0.999978
EHMT2	EZH2	1170.91	0.0292705	0.510422	0.234117	0.814894	0.999978
EHMT2	KMT2C	2954.28	0.0366633	0.443609	0.245736	0.805887	0.999978
EHMT2	PRDM11	2259.56	-0.154109	0.472921	-1.26631	0.205401	0.999978
EHMT2	PRDM4	1626.82	-0.0872933	0.437086	-0.56056	0.575097	0.999978
EHMT2	KMT2A	2299.83	-0.225948	0.487179	-1.34354	0.179098	0.999978
EHMT2	PRDM6	4601.64	0.072178	0.456588	0.40015	0.689046	0.999978
EHMT2	KMT2B	1655.43	0.0227283	0.447449	0.121491	0.903302	0.999978
EHMT2	KMT2E	1235.14	-0.263534	0.520174	-1.52011	0.128483	0.999978
EHMT2	RYBP	229.699	-0.186989	0.473462	-2.32458	0.0200946	0.385198
EHMT2	PRDM14	1696.33	-0.0848407	0.435542	-0.572054	0.567286	0.999978
EHMT2	SETD1A	1664.36	-0.252896	0.508492	-1.37937	0.167781	0.999978
EHMT2	GTF3C1	2615.66	-0.0758469	0.45026	-0.524196	0.600142	0.999978
EHMT2	EZH1	2377.23	0.0208732	0.450524	0.11039	0.9121	0.999978
EHMT2	NAA40	2796.42	-0.250679	0.498614	-1.3766	0.168637	0.999978
EHMT2	ATF2	2758.77	-0.00686972	0.441037	-0.0590576	0.952906	0.999978
EHMT2	SETD1B	3210.39	0.0745909	0.487329	0.514382	0.606985	0.999978
EHMT2	NAA60	3249.44	0.185272	0.606918	1.25181	0.210639	0.999978
EHMT2	SETD5	1865.84	-0.4622	0.7112	-2.0706	0.0383966	0.593213
EHMT2	TRIM37	1220.8	-0.0616921	0.447762	-0.413762	0.679048	0.999978
EHMT2	PRDM1	2605.52	-0.170888	0.45366	-1.09265	0.274549	0.999978
EHMT2	PRDM12	400.882	-0.0450644	0.463897	-0.363625	0.716138	0.999978
EHMT2	PRDM16	1979.96	-0.0664991	0.452979	-0.502716	0.615164	0.999978
EHMT2	EYA2	3892.81	-0.0896384	0.45104	-0.632221	0.527243	0.999978
EHMT2	KMT5C	1870.77	-0.160643	0.453258	-0.985886	0.324189	0.999978
EHMT2	ASH1L	960.506	-0.288198	0.586336	-2.43233	0.0150022	0.311776
EHMT2	NSD3	3654.85	-1.86239	0.768911	-3.32735	0.000876747	0.0332667
EHMT2	NSD1	1961.83	-1.10944	0.972193	-2.61271	0.00898271	0.212337
EHMT2	KAT6B	1516.99	-0.119717	0.449709	-0.783525	0.433319	0.999978
EHMT2	NSD2	3372.4	-0.198212	0.475977	-1.16396	0.244441	0.999978
EHMT2	SMYD1	2409.92	0.0989499	0.519482	0.729723	0.46556	0.999978
EHMT2	EHMT1	854.49	-0.182887	0.486727	-1.31561	0.188305	0.999978
EHMT2	EHMT2	1566.56	-0.200229	0.494398	-1.37581	0.168882	0.999978
EHMT2	JAK2-JH1	191.972	-0.148517	0.456398	-1.74216	0.081481
EHMT2	CDK1	1491.1	-0.0129867	0.441585	-0.118008	0.906061	0.999978
EHMT2	SETD2	1858.19	-2.78761	0.810889	-4.18286	2.87867e-05	0.00198407
EHMT2	CDK2	1856.03	-0.170567	0.461708	-1.06159	0.288422	0.999978
EHMT2	SUV39H2	1531.37	-0.097554	0.456341	-0.702957	0.482082	0.999978
EHMT2	SETD9	837.683	0.00733316	0.462901	0.039893	0.968178	0.999978
EHMT2	PRDM15	1100.22	0.06403	0.496284	0.448343	0.653906	0.999978
EHMT2	DNMT3B	1875.74	-0.302677	0.561526	-1.7233	0.0848348	0.940908
EHMT2	KAT6A	2265.18	-0.203445	0.482693	-1.25561	0.209258	0.999978
EHMT2	DNMT3A	2053.47	-0.019764	0.448374	-0.143735	0.885709	0.999978
EHMT2	PPP6C	905.453	-0.0423919	0.457948	-0.344454	0.730505	0.999978
EHMT2	PPP4C	2256.7	-0.04615	0.435382	-0.264807	0.791158	0.999978
EHMT2	PPP2CA	2852.73	-0.0774274	0.440204	-0.511773	0.60881	0.999978
EHMT2	AURKC	1643.69	-0.111649	0.444107	-0.722435	0.470027	0.999978
EHMT2	PPP2CB	1791.68	0.15592	0.550076	0.986077	0.324096	0.999978
EHMT2	SETMAR	4282.21	0.0589266	0.508923	0.428597	0.668216	0.999978
EHMT2	SETD6	3074.73	0.0522715	0.460398	0.274338	0.783825	0.999978
EHMT2	SETD4	3699.29	0.0366667	0.448914	0.216051	0.828948	0.999978
EHMT2	PRKAA2	2705.58	-0.077913	0.431238	-0.526703	0.5984	0.999978
EHMT2	PRKAA1	785.765	-0.0390446	0.455886	-0.254206	0.799336	0.999978
EHMT2	SETD7	1564.06	0.034232	0.475454	0.228215	0.819479	0.999978
EHMT2	JMJD7	1656.65	-0.0760291	0.437254	-0.452763	0.650719	0.999978
EHMT2	KAT14	2763.62	0.0358023	0.459845	0.217196	0.828056	0.999978
EHMT2	PPP1CC	637.77	0.0182313	0.467181	0.111255	0.911414	0.999978
EHMT2	SETD3	3423.37	0.0755552	0.456467	0.44851	0.653785	0.999978
EHMT2	PPP1CB	441.43	0.00263926	0.477617	0.0249139	0.980124	0.999978
EHMT2	HASPIN	2173.97	0.0175416	0.451527	0.0774593	0.938258	0.999978
EHMT2	PPP1CA	634.96	-0.00338835	0.463572	-0.0328943	0.973759	0.999978
EHMT2	SUV39H1	2002.68	0.0464567	0.461196	0.294993	0.768	0.999978
EHMT2	JAK2-JH2	2661.28	-0.105347	0.442916	-0.710839	0.477184	0.999978
EHMT2	KAT8	3808.36	-1.28731	1.20757	-2.74596	0.00603338	0.156489
EHMT2	PRMT8	431.593	0.0653052	0.527709	0.517104	0.605084	0.999978
EHMT2	EYA1	1766.06	-0.0944084	0.440928	-0.692886	0.488381	0.999978
EHMT2	EYA3	3270.71	-0.0893602	0.434794	-0.590196	0.555059	0.999978
EHMT2	NCOA1	1663.71	0.0238894	0.453982	0.141592	0.887402	0.999978
EHMT2	HUWE1	2348.29	-0.0147138	0.436724	-0.0764841	0.939034	0.999978
EHMT2	KDM4E	3723.31	-1.42038	0.832884	-2.91026	0.00361128	0.104492
EHMT2	PKN1	274.487	-0.0781924	0.462993	-0.708488	0.478642	0.999978
EHMT2	AURKB	1043.82	0.0293251	0.482051	0.206862	0.836118	0.999978
EHMT2	BAZ1B	1958.44	-4.03979	0.838926	-5.36883	7.92469e-08	1.60257e-05
EHMT2	HDAC11	1333.96	-0.0409907	0.444961	-0.310821	0.755937	0.999978
EHMT2	GTF3C2	3649.12	0.176006	0.571921	1.15558	0.247855	0.999978
EHMT2	SIRT6	2356.11	-0.314092	0.618923	-2.30233	0.0213167	0.4009
EHMT2	KDM4D	873.509	9.98497e-05	0.470232	-0.00923487	0.992632	0.999978
EHMT2	KDM4A	3992.39	-0.143971	0.444128	-0.892963	0.371877	0.999978
EHMT2	KDM4B	1566.8	-0.100294	0.44367	-0.662537	0.507627	0.999978
EHMT2	KDM4C	3371.21	-0.159837	0.448075	-0.980591	0.326795	0.999978
EHMT2	PHF8	2078.2	0.131143	0.504898	0.806693	0.419843	0.999978
EHMT2	PRMT1	1393.05	0.0218397	0.449731	0.133179	0.894052	0.999978
EHMT2	PHF2	2179.83	0.0310831	0.475347	0.211806	0.832258	0.999978
EHMT2	PRKCB	3055.27	0.166902	0.508901	0.973135	0.330486	0.999978
EHMT2	PRKCA	366.525	-0.204457	0.500664	-1.52726	0.126698	0.999978
EHMT2	PRMT6	3904.23	0.203372	0.526796	1.20018	0.230068	0.999978
EHMT2	HDAC8	1255.89	-0.343378	0.613595	-1.85666	0.0633596	0.804255
EHMT2	KMT5B	1569.01	-2.64066	1.01314	-3.53171	0.000412888	0.0176496
EHMT2	RAG1	1675.28	-0.0130482	0.466003	-0.105175	0.916237	0.999978
EHMT2	SIRT2	1256.27	-0.0586074	0.439803	-0.393012	0.694311	0.999978
EHMT2	CREBBP	2305.66	0.0107688	0.454226	0.0607781	0.951536	0.999978
EHMT2	SMYD2	862.179	-0.0267242	0.453623	-0.187094	0.851587	0.999978
EHMT2	PPM1D	3067.81	-0.286478	0.520742	-1.51415	0.129987	0.999978
EHMT2	VRK1	2250.78	-3.35276	0.790441	-4.84863	1.24318e-06	0.000156161
EHMT2	SIRT7	3743.75	-1.73797	1.00203	-2.96919	0.00298583	0.0892718
EHMT2	DMD	1112.4	-0.0721693	0.443746	-0.487186	0.626127	0.999978
EHMT2	DCAF1	4058.38	0.0181222	0.431912	0.104861	0.916486	0.999978
EHMT2	JMJD6	2481.85	0.00478949	0.464645	0.048467	0.961344	0.999978
EHMT2	AURKA	1214.58	-0.275125	0.53146	-1.59216	0.111349	0.999978
EHMT2	HDAC9	2067.2	-0.122757	0.451058	-0.812616	0.416438	0.999978
EHMT2	TDG	1753.67	-0.263579	0.543604	-1.69177	0.0906895	0.974548
EHMT2	KAT7	2131.16	0.0428568	0.452671	0.263808	0.791928	0.999978
EHMT2	BRCA2	2661.36	-0.0676236	0.459041	-0.519988	0.603072	0.999978
EHMT2	KDM8	2712.76	-0.264934	0.520163	-1.57818	0.114524	0.999978
EHMT2	SMYD5	1604.25	-0.104391	0.439301	-0.671146	0.502127	0.999978
EHMT2	SMYD3	3312.39	-0.134421	0.439221	-0.833918	0.404327	0.999978
EHMT2	HDAC3	2763.95	-0.0399104	0.454879	-0.298676	0.765187	0.999978
EHMT2	DOT1L	2434.05	-0.171641	0.464701	-1.11294	0.265735	0.999978
EHMT2	PRMT2	615.191	0.0226356	0.470995	0.151306	0.879735	0.999978
EHMT2	HDAC6-2	9888.93	-4.31443	0.731853	-6.52198	6.93876e-11	4.40312e-08
EHMT2	KDM7A	1044.79	-1.68925	1.08241	-2.90196	0.0037084	0.106465
EHMT2	KDM6B	1343.97	0.0368947	0.475223	0.241393	0.80925	0.999978
EHMT2	HDAC4	3085.82	-3.54714	0.978029	-4.35294	1.34323e-05	0.00107979
EHMT2	HDAC6-1	2965.38	-0.0369399	0.449867	-0.271688	0.785862	0.999978
EHMT2	TAF1	2583.37	-0.00203524	0.437368	-0.0223915	0.982136	0.999978
EHMT2	TAF1L	1400.78	-0.0794154	0.445923	-0.537531	0.590901	0.999978
EHMT2	KDM6A	2068.36	-0.0165051	0.436006	-0.114897	0.908527	0.999978
EHMT2	RIOX2	2302.6	-0.287991	0.544839	-1.62232	0.104735	0.999978
EHMT2	SETDB2	1270.78	-0.173257	0.47707	-1.21475	0.22446	0.999978
EHMT2	CHEK1	1366.73	-0.361928	0.644254	-1.96691	0.0491936	0.691585
EHMT2	KAT2A	1211.22	0.0475906	0.47631	0.319608	0.749265	0.999978
EHMT2	HDAC5	4631.13	-3.7954	0.765575	-5.42053	5.94226e-08	1.29411e-05
EHMT2	EP300	1673.94	0.738876	0.918026	2.376	0.0175012	0.348003
EHMT2	KAT2B	430.402	-0.0371367	0.474572	-0.409229	0.682372	0.999978
EHMT2	HDAC1	1918.08	-0.0473644	0.442904	-0.346524	0.728949	0.999978
EHMT2	HDAC2	2057.38	-2.23052	0.821991	-3.60528	0.000311819	0.013894
EHMT2	HDAC7	4966.35	-3.80908	0.727665	-5.85835	4.67488e-09	1.57852e-06
EHMT2	KAT5	3061.6	1.76271	0.789276	3.15777	0.00158983	0.0540291
EHMT2	KDM2A	1265.52	-0.163564	0.465821	-1.0219	0.306828	0.999978
EHMT2	USP3	2842.01	-0.465433	0.758475	-2.176	0.0295554	0.500823
EHMT2	USP22	2692.45	-0.123509	0.440454	-0.821352	0.411446	0.999978
EHMT2	UTY	1134.21	-0.0391833	0.451059	-0.278686	0.780486	0.999978
EHMT2	CDY1	205.741	-0.158897	0.468334	-1.62066	0.105091
EHMT2	CDY2	686.117	-0.216358	0.508694	-1.58235	0.113569	0.999978
EHMT2	DNMT3A-3L	2132.72	-3.95587	0.908399	-4.95911	7.08161e-07	9.76174e-05
EHMT2	USP21	2233.89	0.0983664	0.5269	0.707401	0.479318	0.999978
EHMT2	KDM2B	1188.27	-0.0470083	0.441121	-0.297259	0.766269	0.999978
EHMT2	SETDB1	4860.25	0.0534009	0.488985	0.365737	0.714562	0.999978
EHMT2	CLOCK	2288.91	0.00569054	0.448866	0.0355206	0.971665	0.999978
EHMT2	CARM1	1281.96	-0.0502635	0.440001	-0.322818	0.746833	0.999978
EHMT2	HR	3029.62	0.0274498	0.436338	0.110761	0.911806	0.999978
EHMT2	PRMT5	1996.15	0.0342988	0.449358	0.221607	0.82462	0.999978
EHMT2	RIOX1	1359.19	0.0189378	0.459172	0.113041	0.909998	0.999978
EHMT2	KDM1A	4985.68	-0.493367	0.714042	-1.93809	0.0526124	0.720119
EHMT2	HDAC10	2253.43	0.061181	0.458164	0.33891	0.734677	0.999978
EHMT2	PRMT7	1686.96	0.0309953	0.46001	0.184246	0.853821	0.999978
EHMT2	JMJD1C	2228.53	-0.0246942	0.452608	-0.161648	0.871583	0.999978
EHMT2	TET1	2372.9	-0.162101	0.452838	-1.00139	0.316639	0.999978
EHMT2	BAP1	937.892	-0.0233355	0.468224	-0.195696	0.844848	0.999978
EHMT2	KDM5A	2983.37	0.228242	0.544474	1.2657	0.205619	0.999978
EHMT2	SIRT1	2494.31	-0.219455	0.48377	-1.26899	0.204444	0.999978
EHMT2	KDM5B	1685.27	-0.318235	0.563466	-1.71199	0.0868979	0.954995
EHMT2	KDM5D	2162.67	-0.0134115	0.437016	-0.0647458	0.948376	0.999978
EHMT2	MSK1	1365.32	-0.174282	0.480352	-1.23421	0.217123	0.999978
EHMT2	KDM5C	3000.15	-0.0732675	0.433317	-0.470409	0.638063	0.999978
EHMT2	USP36	725.082	-0.0164319	0.460797	-0.12913	0.897255	0.999978
EHMT2	KDM3A	1904.71	-0.137884	0.446867	-0.852899	0.393715	0.999978
EHMT2	SMYD4	1839.64	0.0223554	0.485673	0.149671	0.881024	0.999978
EHMT2	KDM1B	2353.15	0.06734	0.474881	0.436001	0.662836	0.999978
EHMT2	GTF3C4	871.992	-0.172807	0.470757	-1.10466	0.269305	0.999978
EHMT2	USP16	1186.05	0.0256384	0.451794	0.137498	0.890637	0.999978
EHMT2	MYSM1	890.423	-0.177871	0.475322	-1.14641	0.251626	0.999978
EHMT2	TET2	3937.07	-0.0640512	0.425282	-0.403523	0.686563	0.999978
EHMT2	KDM3B	2975.48	-0.556777	0.781982	-2.19535	0.0281382	0.48439
EHMT2	TET3	7443.72	0.0756082	0.470119	0.360505	0.71847	0.999978
EHMT2	DNMT1	678.264	-0.304804	0.602926	-2.15256	0.0313536	0.52098
JAK2-JH1	RNF40	172.695	-0.0362717	0.45647	-0.56772	0.570225
JAK2-JH1	RNF20	230.351	-0.144274	0.463128	-1.47087	0.141325	0.999978
JAK2-JH1	RBX1	436.326	-0.0499316	0.467694	-0.442068	0.65844	0.999978
JAK2-JH1	BMI1	82.3181	-0.0581428	0.453356	-0.750814	0.452765
JAK2-JH1	RING1	75.0742	-0.0835795	0.433539	-1.23188	0.217995
JAK2-JH1	UBR5	76.5556	-0.107625	0.429892	-1.67024	0.0948714
JAK2-JH1	RNF2	498.724	-0.294605	0.595872	-2.47048	0.0134931	0.28957
JAK2-JH1	UHRF1	182.286	-0.0130319	0.495678	-0.197581	0.843373
JAK2-JH1	HSF1	608.419	0.0469501	0.520476	0.39005	0.6965	0.999978
JAK2-JH1	UBR2	613.518	-0.152069	0.453936	-1.90613	0.0566334	0.753032
JAK2-JH1	MCM3AP	326.304	-0.145859	0.470103	-1.28356	0.199297	0.999978
JAK2-JH1	RNF8	810.517	-0.0746951	0.457358	-0.574013	0.565959	0.999978
JAK2-JH1	UBE2D2	966.573	-0.131141	0.465797	-1.01008	0.312457	0.999978
JAK2-JH1	UBE2D3	284.677	-0.0621339	0.449612	-0.815179	0.41497	0.999978
JAK2-JH1	UBE2U	90.5204	0.0128114	0.566187	0.182796	0.854958
JAK2-JH1	UBE2B	1541.42	-0.0556442	0.45151	-0.402362	0.687417	0.999978
JAK2-JH1	UBE2A	1134.84	-0.424888	0.748429	-2.19766	0.0279733	0.482454
JAK2-JH1	KMT5A	945.058	-0.0158056	0.408126	-0.677029	0.498388	0.999978
JAK2-JH1	NAA50	34.4526	-0.00894131	0.480694	-0.229224	0.818695
JAK2-JH1	PRDM5	60.4328	-0.0609625	0.413526	-1.30248	0.192753
JAK2-JH1	PRDM10	92.5514	-0.0984847	0.430004	-1.50479	0.132379
JAK2-JH1	DTX3L	29.0296	-0.00899009	0.475835	-0.243153	0.807887
JAK2-JH1	PRDM9	60.7022	-0.05501	0.417311	-1.14468	0.252342
JAK2-JH1	PRDM13	36.0092	-0.0330479	0.402177	-1.09989	0.271382
JAK2-JH1	UBE2E1	105.005	-0.0658992	0.452344	-0.816961	0.413951
JAK2-JH1	PRDM7	185.995	-0.144683	0.456684	-1.65058	0.098825
JAK2-JH1	MECOM	39.6312	-0.0310507	0.456482	-0.528946	0.596843
JAK2-JH1	PRDM8	79.6855	-0.0457569	0.462001	-0.589151	0.55576
JAK2-JH1	PRDM2	217.033	-0.0635774	0.453001	-0.791128	0.428869	0.999978
JAK2-JH1	NCOA3	49.4165	-0.0237361	0.457926	-0.458553	0.646555
JAK2-JH1	KMT2D	736.288	0.0255231	0.551468	0.273028	0.784832	0.999978
JAK2-JH1	EZH2	414.913	-0.261402	0.552205	-2.0964	0.036047	0.568428
JAK2-JH1	KMT2C	302.409	-0.0211504	0.487212	-0.230998	0.817317	0.999978
JAK2-JH1	PRDM11	122.598	0.0344046	0.600886	0.434103	0.664214
JAK2-JH1	PRDM4	34.8345	-0.0287298	0.433623	-0.653033	0.513735
JAK2-JH1	KMT2A	93.6532	-0.12025	0.434492	-1.78944	0.0735438
JAK2-JH1	PRDM6	259.165	-0.170478	0.48009	-1.48904	0.136476	0.999978
JAK2-JH1	KMT2B	128.708	0.00646883	0.520569	0.0604165	0.951824
JAK2-JH1	RYBP	131.361	-0.121466	0.42311	-2.37067	0.0177558
JAK2-JH1	PRDM14	242.677	-0.0380898	0.472321	-0.340503	0.733478	0.999978
JAK2-JH1	SETD1A	320.923	-0.0270135	0.474018	-0.393333	0.694073	0.999978
JAK2-JH1	GTF3C1	823.657	-0.33473	0.605882	-1.88861	0.0589448	0.771227
JAK2-JH1	EZH1	674.356	-0.275471	0.568859	-2.1951	0.0281562	0.484474
JAK2-JH1	NAA40	242.75	-0.0123556	0.490499	-0.135638	0.892108	0.999978
JAK2-JH1	ATF2	133.033	0.0679796	0.629802	0.737592	0.460762
JAK2-JH1	SETD1B	1641.89	-0.0558649	0.454265	-0.404202	0.686064	0.999978
JAK2-JH1	NAA60	1569.24	-0.347959	0.62105	-1.95848	0.0501735	0.700544
JAK2-JH1	TRIM37	1249.92	-2.22628	1.20468	-3.12518	0.00177694	0.0589723
JAK2-JH1	PRDM1	43.8828	0.0325791	0.663595	0.517914	0.604518
JAK2-JH1	PRDM12	239.924	0.0171849	0.503562	0.142588	0.886615	0.999978
JAK2-JH1	PRDM16	76.1442	-0.0592569	0.445816	-0.836288	0.402993
JAK2-JH1	EYA2	858.404	-0.20062	0.493193	-1.36281	0.172943	0.999978
JAK2-JH1	KMT5C	91.5064	-0.0719312	0.448703	-0.906779	0.364524
JAK2-JH1	ASH1L	54.4241	-0.0362777	0.45345	-0.589779	0.555339
JAK2-JH1	NSD3	386.195	0.0316681	0.515326	0.26714	0.789362	0.999978
JAK2-JH1	NSD1	61.9857	-0.0411555	0.456593	-0.603436	0.546219
JAK2-JH1	KAT6B	226.295	0.0297083	0.528167	0.272137	0.785517	0.999978
JAK2-JH1	NSD2	360.552	-0.0360349	0.469883	-0.302362	0.762376	0.999978
JAK2-JH1	SMYD1	29.199	-0.00295753	0.516102	-0.0779423	0.937874
JAK2-JH1	EHMT1	119.944	-0.060093	0.461483	-0.672157	0.501484
JAK2-JH1	EHMT2	111.449	-0.0131411	0.496806	-0.163932	0.869785
JAK2-JH1	JAK2-JH1	188.716	0.0026948	0.498961	0.0132482	0.98943
JAK2-JH1	CDK1	82.8677	7.10742e-05	0.52355	-0.0128398	0.989756
JAK2-JH1	SETD2	43.3231	-0.0410206	0.42185	-0.903926	0.366035
JAK2-JH1	CDK2	103.693	-0.0538521	0.459126	-0.663297	0.50714
JAK2-JH1	SUV39H2	259.599	-0.000436608	0.520801	-0.0247654	0.980242	0.999978
JAK2-JH1	SETD9	73.958	-0.0162628	0.490652	-0.23972	0.810548
JAK2-JH1	PRDM15	416.007	-0.0315978	0.475593	-0.288711	0.772803	0.999978
JAK2-JH1	DNMT3B	280.09	-0.0319148	0.475539	-0.29013	0.771717	0.999978
JAK2-JH1	KAT6A	105.276	-0.00482609	0.512293	-0.0899068	0.928361
JAK2-JH1	DNMT3A	124.884	-0.018149	0.479192	-0.312416	0.754724
JAK2-JH1	PPP6C	65.4711	-0.0868146	0.427106	-1.39381	0.163376
JAK2-JH1	PPP4C	407.089	-0.159378	0.472706	-1.48882	0.136534	0.999978
JAK2-JH1	PPP2CA	94.1819	0.00387211	0.522274	0.0352437	0.971885
JAK2-JH1	AURKC	147.749	-0.063646	0.463796	-0.651733	0.514573
JAK2-JH1	PPP2CB	82.6975	0.00959642	0.535478	0.108174	0.913858
JAK2-JH1	SETMAR	177.405	0.0119879	0.513684	0.106621	0.91509
JAK2-JH1	SETD6	212.928	-0.0222771	0.480177	-0.214465	0.830184	0.999978
JAK2-JH1	SETD4	1645.53	-3.12928	0.968383	-4.00441	6.21738e-05	0.00369678
JAK2-JH1	PRKAA2	45.768	-0.0119253	0.474387	-0.279848	0.779594
JAK2-JH1	PRKAA1	151.633	0.0504878	0.878702	0.940117	0.347158
JAK2-JH1	SETD7	85.9756	0.00654084	0.548281	0.0889496	0.929122
JAK2-JH1	JMJD7	78.9537	-0.0520625	0.444271	-0.79061	0.429171
JAK2-JH1	KAT14	173.343	0.00596073	0.506114	0.0470401	0.962481
JAK2-JH1	SETD3	333.06	-0.445713	0.983043	-3.04765	0.00230638	0.0724904
JAK2-JH1	PPP1CB	186.677	-0.00692756	0.500166	-0.084412	0.932729
JAK2-JH1	HASPIN	197.408	-0.0358243	0.475147	-0.343372	0.731319
JAK2-JH1	PPP1CA	67.6451	0.0120445	0.55033	0.153919	0.877674
JAK2-JH1	SUV39H1	236.585	-0.126573	0.460936	-1.24387	0.213548	0.999978
JAK2-JH1	JAK2-JH2	250.437	-0.0694364	0.464099	-0.604114	0.545768	0.999978
JAK2-JH1	KAT8	260.985	-0.0686357	0.464313	-0.641431	0.521243	0.999978
JAK2-JH1	PRMT8	186.871	-0.0134414	0.495776	-0.16326	0.870314
JAK2-JH1	EYA1	310.906	-0.0217098	0.485361	-0.288168	0.773218	0.999978
JAK2-JH1	EYA3	546.617	0.0621585	0.549901	0.537793	0.59072	0.999978
JAK2-JH1	HUWE1	143.913	-0.087116	0.455497	-0.936681	0.348923
JAK2-JH1	KDM4E	302.752	-0.118062	0.464438	-0.992655	0.320878	0.999978
JAK2-JH1	PKN1	189.767	-0.160205	0.462445	-1.83661	0.0662675
JAK2-JH1	AURKB	93.67	-0.0958993	0.431721	-1.42593	0.153888
JAK2-JH1	BAZ1B	65.9624	-0.0498019	0.444058	-0.773219	0.439393
JAK2-JH1	HDAC11	214.854	-0.017017	0.491977	-0.218306	0.82719	0.999978
JAK2-JH1	GTF3C2	709.336	0.0432667	0.555106	0.422528	0.67264	0.999978
JAK2-JH1	SIRT6	92.8068	-0.077212	0.447008	-0.973308	0.3304
JAK2-JH1	KDM4D	305.27	-0.069036	0.462894	-0.574202	0.565831	0.999978
JAK2-JH1	KDM4A	263.285	-0.11337	0.461882	-1.04795	0.294662	0.999978
JAK2-JH1	KDM4B	398.487	-0.0399481	0.466581	-0.329239	0.741975	0.999978
JAK2-JH1	KDM4C	288.06	-0.34511	0.694115	-3.48708	0.00048832	0.020308
JAK2-JH1	PHF8	590.241	-0.166459	0.478189	-1.44324	0.148952	0.999978
JAK2-JH1	PRMT1	1827.06	0.0907114	0.625461	0.84449	0.398396	0.999978
JAK2-JH1	PHF2	106.927	-0.0702524	0.450015	-0.878136	0.37987
JAK2-JH1	PRKCB	146.242	-0.0584025	0.462909	-0.644353	0.519346
JAK2-JH1	PRKCA	313.341	0.00903623	0.525892	0.0962294	0.923338	0.999978
JAK2-JH1	PRMT6	1527.35	-0.390017	0.78283	-2.80054	0.00510165	0.136856
JAK2-JH1	HDAC8	27.3909	-0.014148	0.474501	-0.300671	0.763665
JAK2-JH1	KMT5B	221.845	-0.00679424	0.502626	-0.0875038	0.930271	0.999978
JAK2-JH1	RAG1	198.615	0.0455683	0.602208	0.525238	0.599418
JAK2-JH1	SIRT2	173.224	0.0870545	0.760762	1.09388	0.274008
JAK2-JH1	CREBBP	220.11	-0.0433552	0.451949	-0.653774	0.513258	0.999978
JAK2-JH1	SMYD2	611.302	-1.98428	1.25405	-2.96757	0.00300169	0.0895751
JAK2-JH1	PPM1D	108.131	-0.0811418	0.44491	-1.03621	0.300106
JAK2-JH1	VRK1	430.967	-0.0868341	0.46024	-0.843359	0.399028	0.999978
JAK2-JH1	SIRT7	312.674	-0.343323	0.676229	-2.59184	0.00954653	0.222099
JAK2-JH1	DMD	281.204	0.132603	0.660917	1.16187	0.245289	0.999978
JAK2-JH1	DCAF1	185.608	-0.180055	0.477951	-1.85883	0.0630512
JAK2-JH1	JMJD6	245.786	-0.000782496	0.517709	-0.0284615	0.977294	0.999978
JAK2-JH1	AURKA	182.89	-0.16812	0.466445	-1.91742	0.055184
JAK2-JH1	HDAC9	72.1471	-0.0284921	0.476118	-0.386158	0.69938
JAK2-JH1	TDG	25.7545	-0.0163427	0.454333	-0.400331	0.688913
JAK2-JH1	KAT7	28.4261	0.00467852	0.555346	0.0774963	0.938229
JAK2-JH1	BRCA2	313.986	0.00726294	0.496091	0.0456383	0.963599	0.999978
JAK2-JH1	KDM8	1162.78	-0.0601699	0.46329	-0.491993	0.622724	0.999978
JAK2-JH1	SMYD5	35.7087	-0.0353443	0.421499	-0.837513	0.402304
JAK2-JH1	SMYD3	187.902	-0.0510029	0.469283	-0.498532	0.618109
JAK2-JH1	HDAC3	121.985	-0.160793	0.455309	-2.13067	0.0331164
JAK2-JH1	DOT1L	1315.76	0.0624919	0.538143	0.507839	0.611566	0.999978
JAK2-JH1	PRMT2	123.346	0.00982138	0.519603	0.0930434	0.925869
JAK2-JH1	HDAC6-2	63.8537	-0.0628163	0.414277	-1.31367	0.188956
JAK2-JH1	KDM6B	82.6319	-0.0738978	0.444325	-0.979202	0.32748
JAK2-JH1	HDAC4	275.498	-0.240699	0.52443	-2.62863	0.008573	0.205557
JAK2-JH1	HDAC6-1	742.107	-0.169585	0.476408	-1.60409	0.108694	0.999978
JAK2-JH1	TAF1	1323.97	-0.0427547	0.471893	-0.459094	0.646166	0.999978
JAK2-JH1	TAF1L	196.307	-0.121261	0.459559	-1.20637	0.227676
JAK2-JH1	KDM6A	177.599	-0.043648	0.454336	-0.636954	0.524155
JAK2-JH1	RIOX2	883.41	-0.134337	0.465163	-0.991326	0.321527	0.999978
JAK2-JH1	SETDB2	492.409	0.0487245	0.55538	0.462463	0.643749	0.999978
JAK2-JH1	CHEK1	78.2652	0.0121935	0.551523	0.155882	0.876126
JAK2-JH1	KAT2A	415.058	-0.137012	0.467145	-1.02033	0.30757	0.999978
JAK2-JH1	HDAC5	464.284	-0.0475566	0.470395	-0.454466	0.649494	0.999978
JAK2-JH1	EP300	146.845	-0.0331352	0.476096	-0.398251	0.690445
JAK2-JH1	KAT2B	559.005	-0.0276483	0.471575	-0.230814	0.81746	0.999978
JAK2-JH1	HDAC1	53.9561	-0.0499712	0.433477	-0.876822	0.380583
JAK2-JH1	HDAC2	341.554	0.0327193	0.518779	0.281328	0.778459	0.999978
JAK2-JH1	HDAC7	230.792	0.0786305	0.659915	0.86176	0.38882	0.999978
JAK2-JH1	KAT5	226.983	-0.0525342	0.468343	-0.510599	0.609632	0.999978
JAK2-JH1	KDM2A	182.795	-0.0207233	0.487853	-0.252866	0.800371
JAK2-JH1	USP3	677.98	-0.578305	1.62495	-2.83563	0.00457352	0.125145
JAK2-JH1	USP22	165.331	-0.0306654	0.479957	-0.33052	0.741007
JAK2-JH1	UTY	250.317	0.0202877	0.56723	0.254453	0.799146	0.999978
JAK2-JH1	CDY1	289.102	0.014045	0.498778	0.10338	0.917661	0.999978
JAK2-JH1	CDY2	110.311	-0.00931593	0.496525	-0.182392	0.855275
JAK2-JH1	DNMT3A-3L	381.624	0.00117322	0.498312	-0.00276579	0.997793	0.999978
JAK2-JH1	USP21	93.4643	-0.0227279	0.472254	-0.377908	0.705499
JAK2-JH1	KDM2B	213.938	-0.0176512	0.485048	-0.17111	0.864137	0.999978
JAK2-JH1	SETDB1	156.741	0.0597396	0.690889	0.783801	0.433157
JAK2-JH1	CARM1	216.937	0.0271468	0.530565	0.252977	0.800286	0.999978
JAK2-JH1	HR	258.825	-0.160089	0.475821	-1.38128	0.167194	0.999978
JAK2-JH1	PRMT5	155.734	-0.0743826	0.451729	-0.887582	0.374766
JAK2-JH1	RIOX1	1047.13	0.104956	0.596899	0.88475	0.376291	0.999978
JAK2-JH1	KDM1A	130.847	-0.0416108	0.471291	-0.473327	0.63598
JAK2-JH1	HDAC10	273.626	-0.237954	0.523574	-2.43019	0.0150908	0.312735
JAK2-JH1	PRMT7	760.069	0.0774743	0.582703	0.691683	0.489137	0.999978
JAK2-JH1	JMJD1C	303.206	-0.13665	0.466216	-1.25135	0.210807	0.999978
JAK2-JH1	TET1	352.523	0.00400151	0.4915	0.0212027	0.983084	0.999978
JAK2-JH1	BAP1	81.2451	-0.0498538	0.459473	-0.636481	0.524463
JAK2-JH1	KDM5A	43.164	0.00389396	0.537559	0.0477183	0.961941
JAK2-JH1	SIRT1	355.281	0.0323506	0.52129	0.282484	0.777572	0.999978
JAK2-JH1	KDM5B	204.001	-0.0775945	0.461721	-0.755103	0.450187
JAK2-JH1	KDM5D	262.95	-0.0744901	0.457208	-0.813064	0.416181	0.999978
JAK2-JH1	MSK1	975.375	0.0298751	0.49577	0.225273	0.821767	0.999978
JAK2-JH1	KDM5C	115.98	-0.0423237	0.470082	-0.490801	0.623567
JAK2-JH1	USP36	160.028	-0.0550564	0.465707	-0.588784	0.556006
JAK2-JH1	KDM3A	407.572	-0.0460419	0.470337	-0.448761	0.653604	0.999978
JAK2-JH1	SMYD4	242.06	-0.225321	0.516422	-1.94797	0.0514188	0.710653
JAK2-JH1	KDM1B	573.006	0.0373731	0.546797	0.358289	0.720127	0.999978
JAK2-JH1	USP16	689.943	-0.134023	0.467801	-1.09444	0.273762	0.999978
JAK2-JH1	MYSM1	336.399	-0.0909592	0.460486	-0.866438	0.38625	0.999978
JAK2-JH1	TET2	401.875	0.0927206	0.550693	0.722296	0.470112	0.999978
JAK2-JH1	KDM3B	284.451	-0.113401	0.462887	-1.01297	0.311076	0.999978
JAK2-JH1	TET3	113.626	-0.0439886	0.47002	-0.49668	0.619415
JAK2-JH1	DNMT1	227.281	-0.164962	0.471439	-1.66467	0.0959785	0.997596
CDK1	RNF40	536.644	-0.049274	0.456082	-0.384808	0.700379	0.999978
CDK1	RNF20	344.815	0.00754824	0.485598	0.0504743	0.959744	0.999978
CDK1	RBX1	881.008	-0.0317661	0.45434	-0.232602	0.81607	0.999978
CDK1	BMI1	1022.7	0.0898923	0.556292	0.709325	0.478123	0.999978
CDK1	RING1	343.821	-0.121634	0.464932	-0.969779	0.332157	0.999978
CDK1	UBR5	1584.22	-0.0149403	0.437774	-0.136461	0.891457	0.999978
CDK1	RNF2	410.123	-0.180808	0.486595	-1.40569	0.159817	0.999978
CDK1	UHRF1	37.5016	-0.0339673	0.446338	-0.619059	0.535877
CDK1	HSF1	1969.01	1.69312	1.19368	2.77933	0.00544709	0.14423
CDK1	UBR2	754.98	0.0666492	0.489401	0.469747	0.638536	0.999978
CDK1	MCM3AP	469.306	0.0442408	0.57393	0.46147	0.644461	0.999978
CDK1	RNF8	827.062	0.0750116	0.513566	0.545889	0.585142	0.999978
CDK1	UBE2D2	1281.59	0.0127879	0.474193	0.0690575	0.944944	0.999978
CDK1	UBE2D3	1980.24	0.0184019	0.479497	0.124871	0.900626	0.999978
CDK1	UBE2U	672.767	0.0929044	0.511033	0.642903	0.520287	0.999978
CDK1	UBE2B	2425.24	-0.0251253	0.437926	-0.151911	0.879257	0.999978
CDK1	UBE2N	1749.86	0.123488	0.522825	0.834451	0.404027	0.999978
CDK1	UBE2A	1526.49	0.0470839	0.466024	0.289058	0.772537	0.999978
CDK1	KMT5A	2327.15	0.0247343	0.440256	0.1447	0.884948	0.999978
CDK1	NAA50	543.259	0.13198	0.612162	1.05429	0.291748	0.999978
CDK1	PRDM5	119.972	0.052026	0.654161	0.665294	0.505863
CDK1	PRDM10	564.109	0.0150614	0.479706	0.10369	0.917415	0.999978
CDK1	DTX3L	1605.25	0.165933	0.783315	1.52641	0.126909	0.999978
CDK1	PRDM9	770.2	-0.0494654	0.460595	-0.359862	0.71895	0.999978
CDK1	RNF168	686.533	0.0836654	0.561833	0.694332	0.487474	0.999978
CDK1	PRDM13	126.713	-0.0240947	0.485055	-0.260972	0.794114
CDK1	UBE2E1	1454.37	-2.27901	1.07647	-3.24412	0.00117816	0.0420991
CDK1	PRDM7	965.693	-0.0133595	0.48499	-0.13614	0.89171	0.999978
CDK1	MECOM	463.21	-0.032878	0.465197	-0.261673	0.793573	0.999978
CDK1	PRDM8	752.346	0.176584	0.571718	1.15041	0.249974	0.999978
CDK1	PRDM2	976.787	-0.041456	0.451615	-0.298842	0.765061	0.999978
CDK1	NCOA3	951.922	-0.0257719	0.465895	-0.209261	0.834244	0.999978
CDK1	KMT2D	2522.57	9.1175e-06	0.446083	-0.0115375	0.990795	0.999978
CDK1	EZH2	928.112	0.0377333	0.467671	0.254361	0.799217	0.999978
CDK1	KMT2C	1852.87	0.215107	0.599117	1.3222	0.1861	0.999978
CDK1	PRDM11	1614.66	0.0292492	0.472293	0.189199	0.849937	0.999978
CDK1	PRDM4	175.19	0.114402	0.676944	1.10685	0.26836
CDK1	KMT2A	847.119	0.0136554	0.458955	0.0825003	0.934249	0.999978
CDK1	PRDM6	1407.72	0.0458517	0.480015	0.310903	0.755874	0.999978
CDK1	KMT2B	3835.65	0.225521	0.559239	1.32735	0.184394	0.999978
CDK1	KMT2E	318.665	-0.0414414	0.473249	-0.400864	0.68852	0.999978
CDK1	RYBP	3329.36	-3.68429	0.98706	-4.3984	1.09053e-05	0.000914454
CDK1	PRDM14	244.907	0.0366512	0.518457	0.307909	0.758151	0.999978
CDK1	SETD1A	1690.95	0.0234483	0.449134	0.144506	0.885101	0.999978
CDK1	GTF3C1	1885.26	0.144244	0.531991	0.923473	0.355761	0.999978
CDK1	EZH1	1083.75	-0.0836953	0.458785	-0.653108	0.513687	0.999978
CDK1	NAA40	1119.17	0.182442	0.552892	1.11486	0.264909	0.999978
CDK1	ATF2	366.73	-0.0464005	0.470496	-0.426029	0.670086	0.999978
CDK1	SETD1B	1140.82	0.032139	0.473608	0.218185	0.827285	0.999978
CDK1	NAA60	854.134	0.0182075	0.491772	0.11387	0.909341	0.999978
CDK1	SETD5	1621.33	0.0179698	0.469558	0.110714	0.911843	0.999978
CDK1	TRIM37	1002.41	0.00765962	0.482294	0.0463921	0.962998	0.999978
CDK1	PRDM1	395.429	-0.11876	0.464629	-0.984107	0.325063	0.999978
CDK1	PRDM12	203.398	0.0427444	0.545175	0.397826	0.690759
CDK1	PRDM16	791.41	0.0290284	0.472043	0.213808	0.830696	0.999978
CDK1	EYA2	1147.56	-0.135219	0.466714	-1.04259	0.297136	0.999978
CDK1	KMT5C	819.305	0.0015375	0.480605	0.00350717	0.997202	0.999978
CDK1	ASH1L	1876.86	0.142381	0.504701	0.866405	0.386268	0.999978
CDK1	NSD3	357.763	0.0405118	0.511578	0.324186	0.745797	0.999978
CDK1	NSD1	1328.71	-0.192672	0.47557	-1.18728	0.235116	0.999978
CDK1	KAT6B	1666.27	-0.0128349	0.437075	-0.118966	0.905303	0.999978
CDK1	NSD2	1416.13	0.139407	0.623168	1.10894	0.267457	0.999978
CDK1	SMYD1	615.273	-0.14694	0.469429	-1.07007	0.284588	0.999978
CDK1	EHMT1	979.951	0.00536587	0.453228	0.0347073	0.972313	0.999978
CDK1	EHMT2	876.603	-0.0432263	0.456958	-0.294124	0.768663	0.999978
CDK1	JAK2-JH1	211.252	-0.0830046	0.453757	-0.927014	0.353919	0.999978
CDK1	CDK1	416.646	0.0352157	0.491261	0.256218	0.797782	0.999978
CDK1	SETD2	1057.42	-0.0159337	0.479337	-0.140055	0.888617	0.999978
CDK1	CDK2	564.487	-0.0883195	0.461528	-0.79056	0.429201	0.999978
CDK1	SUV39H2	963.621	0.024342	0.462997	0.159705	0.873114	0.999978
CDK1	SETD9	158.811	-0.024741	0.484065	-0.298769	0.765116
CDK1	PRDM15	1843.64	0.0549677	0.459626	0.383151	0.701608	0.999978
CDK1	DNMT3B	636.012	-0.0625321	0.453426	-0.453307	0.650328	0.999978
CDK1	KAT6A	1679.09	0.141394	0.602814	1.08201	0.279248	0.999978
CDK1	DNMT3A	1013.81	-0.0953093	0.452208	-0.66923	0.503349	0.999978
CDK1	PPP6C	313.078	0.0402634	0.507245	0.316354	0.751734	0.999978
CDK1	PPP4C	250.958	0.0118224	0.516828	0.10851	0.913591	0.999978
CDK1	PPP2CA	448.675	0.0397226	0.535835	0.34974	0.726534	0.999978
CDK1	AURKC	795.805	0.10704	0.59257	0.884661	0.376339	0.999978
CDK1	PPP2CB	1269.37	-0.0239376	0.481688	-0.232505	0.816146	0.999978
CDK1	SETMAR	1023.43	0.117827	0.51948	0.763825	0.444972	0.999978
CDK1	SETD6	1373.17	0.129241	0.561982	0.919498	0.357835	0.999978
CDK1	SETD4	1101.67	0.0746295	0.538689	0.595959	0.551202	0.999978
CDK1	PRKAA2	666.091	0.0521048	0.499418	0.381876	0.702553	0.999978
CDK1	PRKAA1	635.479	-0.0564818	0.454549	-0.408145	0.683167	0.999978
CDK1	SETD7	1266.13	0.171018	0.554203	1.08972	0.275837	0.999978
CDK1	JMJD7	675.789	0.0120686	0.490582	0.0777811	0.938002	0.999978
CDK1	KAT14	918.483	-0.0186018	0.465549	-0.150073	0.880707	0.999978
CDK1	PPP1CC	47.617	0.00250891	0.535954	0.0274145	0.978129
CDK1	SETD3	1270.28	0.00881799	0.482906	0.0354736	0.971702	0.999978
CDK1	PPP1CB	321.294	0.0103344	0.493166	0.0707055	0.943632	0.999978
CDK1	HASPIN	902.549	0.225881	0.657248	1.47526	0.140143	0.999978
CDK1	PPP1CA	542.563	0.0633384	0.578472	0.602432	0.546887	0.999978
CDK1	SUV39H1	2676.15	0.281174	0.590207	1.51425	0.129963	0.999978
CDK1	JAK2-JH2	773.455	0.135031	0.598061	1.03529	0.300532	0.999978
CDK1	KAT8	830.684	-0.180861	0.476265	-1.1729	0.240835	0.999978
CDK1	PRMT8	1327.16	0.0237978	0.49764	0.17815	0.858605	0.999978
CDK1	EYA1	601.806	-0.0626106	0.454551	-0.460708	0.645008	0.999978
CDK1	EYA3	788.11	0.0379569	0.497723	0.283949	0.77645	0.999978
CDK1	NCOA1	1091.78	0.00186207	0.474588	-0.00234539	0.998129	0.999978
CDK1	HUWE1	1830.91	0.0870938	0.49909	0.585253	0.558378	0.999978
CDK1	KDM4E	1040.7	0.0785769	0.492229	0.516913	0.605217	0.999978
CDK1	PKN1	130.089	-0.0617977	0.461576	-0.679719	0.496682
CDK1	AURKB	726.232	-0.0158968	0.471615	-0.141797	0.88724	0.999978
CDK1	BAZ1B	528.967	-0.201373	0.496702	-1.43428	0.151492	0.999978
CDK1	HDAC11	309.756	-0.0269353	0.471268	-0.227333	0.820165	0.999978
CDK1	GTF3C2	2280.8	0.158573	0.51168	0.952756	0.340714	0.999978
CDK1	SIRT6	1252.45	-0.277122	0.548765	-1.67334	0.0942609	0.989807
CDK1	KDM4D	893.859	-0.0642904	0.445256	-0.448428	0.653845	0.999978
CDK1	KDM4A	3138.44	0.0920475	0.480511	0.593209	0.553042	0.999978
CDK1	KDM4B	360.388	0.0498646	0.537964	0.43373	0.664485	0.999978
CDK1	KDM4C	1430.39	-0.0083829	0.461312	-0.0714625	0.94303	0.999978
CDK1	PHF8	1139.9	-0.0397695	0.446851	-0.276993	0.781785	0.999978
CDK1	PRMT1	1141.27	0.157718	0.530543	0.990307	0.322024	0.999978
CDK1	PHF2	770.631	-0.0248845	0.462046	-0.194291	0.845948	0.999978
CDK1	PRKCB	893.498	0.140906	0.527747	0.902315	0.366889	0.999978
CDK1	PRKCA	333.157	-0.0391481	0.473582	-0.367802	0.713021	0.999978
CDK1	PRMT6	851.467	0.0478268	0.488183	0.315976	0.752021	0.999978
CDK1	HDAC8	349.64	0.0886031	0.573183	0.752955	0.451477	0.999978
CDK1	KMT5B	770.122	0.0977558	0.578428	0.809627	0.418154	0.999978
CDK1	RAG1	1630.44	-0.153201	0.468832	-1.07927	0.280468	0.999978
CDK1	SIRT2	1835.5	0.0145055	0.452991	0.0840097	0.933049	0.999978
CDK1	CREBBP	713.619	0.0648318	0.495737	0.451404	0.651699	0.999978
CDK1	SMYD2	2234.5	0.136734	0.641342	1.12112	0.262235	0.999978
CDK1	PPM1D	441.715	0.0151385	0.492965	0.116131	0.907549	0.999978
CDK1	VRK1	309.185	-0.124121	0.463991	-1.12437	0.260858	0.999978
CDK1	SIRT7	1429.55	-0.0327478	0.45333	-0.23798	0.811897	0.999978
CDK1	DMD	939.685	0.145283	0.531634	0.927763	0.35353	0.999978
CDK1	DCAF1	2039.89	0.131709	0.494655	0.799907	0.423765	0.999978
CDK1	JMJD6	831.35	-0.0428419	0.452997	-0.283354	0.776905	0.999978
CDK1	AURKA	565.804	0.0713526	0.521655	0.539173	0.589768	0.999978
CDK1	HDAC9	722.99	0.0974566	0.539099	0.723359	0.469459	0.999978
CDK1	TDG	1671.92	-0.0319664	0.441272	-0.237694	0.812119	0.999978
CDK1	KAT7	1691.46	0.120225	0.553486	0.852516	0.393928	0.999978
CDK1	BRCA2	858.157	-0.0345854	0.452831	-0.221834	0.824443	0.999978
CDK1	KDM8	899.082	0.0122526	0.472098	0.0701931	0.94404	0.999978
CDK1	SMYD5	1167.66	0.112353	0.505278	0.731464	0.464496	0.999978
CDK1	SMYD3	1102.4	0.105589	0.500714	0.690447	0.489913	0.999978
CDK1	HDAC3	1022.21	0.000190613	0.461658	-0.0322999	0.974233	0.999978
CDK1	DOT1L	212.196	-0.0387205	0.473781	-0.431217	0.66631	0.999978
CDK1	PRMT2	1122.13	0.0152603	0.464673	0.0958068	0.923674	0.999978
CDK1	HDAC6-2	1802.7	-3.64108	0.836762	-4.94384	7.65996e-07	0.000105196
CDK1	KDM7A	315.478	-0.0741747	0.463415	-0.679866	0.496589	0.999978
CDK1	KDM6B	897.366	0.0236502	0.466418	0.175719	0.860515	0.999978
CDK1	HDAC4	654.319	-4.05605	1.27093	-4.04437	5.24635e-05	0.00323437
CDK1	HDAC6-1	214.709	0.0275719	0.515194	0.235634	0.813717	0.999978
CDK1	TAF1	1945.5	0.115004	0.506018	0.72315	0.469588	0.999978
CDK1	TAF1L	361.113	-0.0844399	0.461886	-0.782251	0.434067	0.999978
CDK1	KDM6A	1414.42	0.141125	0.605667	1.07279	0.283367	0.999978
CDK1	RIOX2	1297.75	0.145736	0.556569	0.973732	0.33019	0.999978
CDK1	SETDB2	1564.32	-0.00618782	0.46342	-0.0564007	0.955023	0.999978
CDK1	CHEK1	153.442	0.0139762	0.521884	0.132147	0.894868
CDK1	KAT2A	192.522	0.0322061	0.537102	0.304219	0.760961
CDK1	HDAC5	1159.14	-1.92057	1.13415	-2.98447	0.00284074	0.0856995
CDK1	EP300	506.136	0.549795	1.21007	2.60462	0.00919753	0.215752
CDK1	KAT2B	374.472	0.146675	0.607801	1.11213	0.266082	0.999978
CDK1	HDAC1	833.722	-0.033709	0.449877	-0.210051	0.833628	0.999978
CDK1	HDAC2	1668.36	-0.0182277	0.439794	-0.130107	0.896481	0.999978
CDK1	HDAC7	1205.18	-3.87149	0.928033	-4.79618	1.6172e-06	0.000194513
CDK1	KAT5	777.016	0.318796	0.850532	2.01641	0.0437574	0.644712
CDK1	KDM2A	490.151	0.0382877	0.510723	0.306178	0.759469	0.999978
CDK1	USP3	750.061	-0.111947	0.453349	-0.761273	0.446494	0.999978
CDK1	USP22	813.808	0.279943	0.66766	1.62839	0.103443	0.999978
CDK1	UTY	1559.49	0.156539	0.559144	1.06769	0.28566	0.999978
CDK1	CDY1	435.033	-0.116637	0.464075	-0.996769	0.318876	0.999978
CDK1	CDY2	1618.83	-0.197952	0.473911	-1.20375	0.228687	0.999978
CDK1	DNMT3A-3L	598.325	-3.56231	1.00749	-4.26934	1.96051e-05	0.00146958
CDK1	USP21	580.273	0.197456	0.634619	1.35716	0.17473	0.999978
CDK1	KDM2B	570.816	0.0323172	0.477073	0.221274	0.824879	0.999978
CDK1	SETDB1	514.398	0.0258701	0.515481	0.212696	0.831564	0.999978
CDK1	CLOCK	788.904	0.0101024	0.464303	0.0618768	0.950661	0.999978
CDK1	CARM1	1947.42	0.0645159	0.458182	0.421686	0.673254	0.999978
CDK1	HR	1318.51	-0.015587	0.444891	-0.114754	0.90864	0.999978
CDK1	PRMT5	1800.87	0.0401202	0.538396	0.365003	0.715109	0.999978
CDK1	RIOX1	1325.46	0.0527755	0.461917	0.334148	0.738268	0.999978
CDK1	KDM1A	1429.21	-0.0860937	0.452484	-0.603771	0.545996	0.999978
CDK1	HDAC10	924.375	0.0190424	0.463973	0.12325	0.901909	0.999978
CDK1	PRMT7	515.923	0.0552683	0.543484	0.480008	0.631221	0.999978
CDK1	JMJD1C	899.415	0.0985446	0.60856	0.874466	0.381864	0.999978
CDK1	TET1	604.288	-0.0322754	0.457327	-0.240222	0.810158	0.999978
CDK1	BAP1	2177.25	0.261278	0.581003	1.43025	0.152645	0.999978
CDK1	KDM5A	1913.29	0.0841082	0.518685	0.587678	0.556748	0.999978
CDK1	SIRT1	170.937	-0.0658403	0.463208	-0.671485	0.501912
CDK1	KDM5B	1251.12	-0.0373622	0.446313	-0.254611	0.799023	0.999978
CDK1	KDM5D	409.826	-0.0349509	0.468902	-0.296365	0.766951	0.999978
CDK1	KDM5C	569.425	0.0405968	0.487934	0.289143	0.772472	0.999978
CDK1	USP36	277.142	-0.0207269	0.482418	-0.202811	0.839282	0.999978
CDK1	KDM3A	2352.25	0.0216641	0.450561	0.119457	0.904913	0.999978
CDK1	SMYD4	1378.04	-0.00156231	0.459158	-0.0216958	0.982691	0.999978
CDK1	KDM1B	1409.61	0.271019	0.672733	1.62491	0.104181	0.999978
CDK1	GTF3C4	175.323	-0.00234807	0.502047	-0.0318787	0.974569
CDK1	USP16	41.3059	-0.00401083	0.514461	-0.0839532	0.933094
CDK1	MYSM1	572.314	0.133781	0.662209	1.16796	0.242821	0.999978
CDK1	TET2	1816.86	0.0414286	0.454087	0.241658	0.809045	0.999978
CDK1	KDM3B	2330.13	-0.0426263	0.428725	-0.341971	0.732373	0.999978
CDK1	TET3	1739.13	-0.00654598	0.476937	-0.0625151	0.950153	0.999978
CDK1	DNMT1	707.234	0.0384658	0.481355	0.268377	0.788409	0.999978
SETD2	RNF40	1301.28	0.00615061	0.455757	0.0397531	0.96829	0.999978
SETD2	RNF20	1660.68	-0.0530719	0.444151	-0.372774	0.709316	0.999978
SETD2	RBX1	1857.27	-0.00198604	0.457558	-0.0231431	0.981536	0.999978
SETD2	BMI1	1699.18	-0.136077	0.454646	-0.886594	0.375297	0.999978
SETD2	RING1	542.431	0.00530644	0.493574	0.0353547	0.971797	0.999978
SETD2	UBR5	944.638	-0.000638787	0.458383	-0.0130423	0.989594	0.999978
SETD2	RNF2	2631.12	-0.165576	0.461677	-1.00174	0.316467	0.999978
SETD2	UHRF1	840.635	0.0327305	0.467742	0.229533	0.818454	0.999978
SETD2	HSF1	928.387	0.4228	0.846301	2.11756	0.0342124	0.553003
SETD2	UBR2	1897.99	-0.0120794	0.465337	-0.0944206	0.924775	0.999978
SETD2	MCM3AP	1663.66	-0.0156539	0.436535	-0.142549	0.886646	0.999978
SETD2	RNF8	848.265	0.180361	0.588794	1.22147	0.221907	0.999978
SETD2	UBE2D2	2497.89	-0.165483	0.454664	-0.993144	0.32064	0.999978
SETD2	UBE2D3	1187.82	-0.041546	0.454044	-0.305936	0.759653	0.999978
SETD2	UBE2U	2839.76	0.1387	0.558922	0.992178	0.321111	0.999978
SETD2	UBE2B	823.576	-0.0402501	0.464223	-0.323953	0.745974	0.999978
SETD2	UBE2N	1033.54	-0.038057	0.46266	-0.316437	0.751671	0.999978
SETD2	UBE2A	2004.48	0.03082	0.468762	0.199251	0.842066	0.999978
SETD2	KMT5A	2873.08	-0.137492	0.445754	-0.889891	0.373524	0.999978
SETD2	NAA50	1333.77	-0.0308607	0.443047	-0.154195	0.877456	0.999978
SETD2	PRDM5	2003.55	-0.158501	0.451174	-1.00856	0.313186	0.999978
SETD2	PRDM10	294.028	-0.0318466	0.472191	-0.272625	0.785142	0.999978
SETD2	DTX3L	3806.07	-0.0694952	0.432438	-0.449692	0.652933	0.999978
SETD2	PRDM9	2388.76	0.00851162	0.461992	0.0621878	0.950413	0.999978
SETD2	RNF168	530.329	0.0270587	0.477671	0.187226	0.851483	0.999978
SETD2	PRDM13	1221.59	-0.00974373	0.475115	-0.086165	0.931335	0.999978
SETD2	UBE2E1	2631.86	-2.43018	1.1156	-3.32614	0.000880591	0.0333438
SETD2	PRDM7	992.179	0.118577	0.557489	0.867304	0.385775	0.999978
SETD2	MECOM	2410.12	0.0759562	0.532914	0.577336	0.563712	0.999978
SETD2	PRDM8	2097.98	0.024093	0.441562	0.145804	0.884076	0.999978
SETD2	PRDM2	1151.67	-0.114392	0.459249	-0.78382	0.433146	0.999978
SETD2	NCOA3	3175.94	-0.0616519	0.435301	-0.306126	0.759508	0.999978
SETD2	KMT2D	1675.45	-0.23193	0.514054	-1.50612	0.132036	0.999978
SETD2	EZH2	1351.66	-0.0472229	0.451938	-0.353954	0.723374	0.999978
SETD2	KMT2C	3974.66	-0.0225451	0.425094	-0.208046	0.835193	0.999978
SETD2	PRDM11	1297.56	-0.0834989	0.451848	-0.575863	0.564708	0.999978
SETD2	PRDM4	2241.66	-0.0296943	0.452982	-0.197087	0.843759	0.999978
SETD2	KMT2A	984.715	-0.0518488	0.457191	-0.392132	0.694961	0.999978
SETD2	PRDM6	3471.75	-0.263845	0.510163	-1.38393	0.16638	0.999978
SETD2	KMT2B	2466.86	-0.00231094	0.463195	-0.03098	0.975285	0.999978
SETD2	KMT2E	683.404	0.0117032	0.477605	0.0733058	0.941563	0.999978
SETD2	RYBP	320.235	-0.401375	0.849474	-3.44856	0.000563588	0.0229203
SETD2	PRDM14	2600.35	-0.0174812	0.459136	-0.127701	0.898386	0.999978
SETD2	SETD1A	2442.73	-0.00857175	0.434235	-0.037592	0.970013	0.999978
SETD2	GTF3C1	2006.5	-0.0108799	0.436128	-0.0490317	0.960894	0.999978
SETD2	EZH1	1094.85	-0.0883203	0.447197	-0.608083	0.543132	0.999978
SETD2	NAA40	3514.58	-0.00260245	0.444761	-0.0902173	0.928115	0.999978
SETD2	ATF2	1173.57	-0.0275423	0.452273	-0.211552	0.832457	0.999978
SETD2	SETD1B	856.879	0.0446854	0.480683	0.306708	0.759066	0.999978
SETD2	NAA60	2208.1	0.187189	0.522606	1.08417	0.27829	0.999978
SETD2	SETD5	2914.11	-0.108529	0.433517	-0.69964	0.484152	0.999978
SETD2	TRIM37	1842.2	0.024672	0.444328	0.14759	0.882667	0.999978
SETD2	PRDM1	1612.26	0.000157952	0.452453	-0.00935954	0.992532	0.999978
SETD2	PRDM12	479.01	-0.00123591	0.475314	-0.0197341	0.984255	0.999978
SETD2	PRDM16	1405.13	0.00463074	0.466728	0.0137108	0.989061	0.999978
SETD2	EYA2	2841.45	0.0958949	0.483603	0.603303	0.546307	0.999978
SETD2	KMT5C	1278.35	-0.0461126	0.445209	-0.320406	0.748661	0.999978
SETD2	ASH1L	675.323	0.00993191	0.46809	0.0497339	0.960334	0.999978
SETD2	NSD3	653.491	-0.0501027	0.456	-0.378004	0.705427	0.999978
SETD2	NSD1	831.213	0.0449457	0.483051	0.32182	0.747589	0.999978
SETD2	KAT6B	1821.03	-0.0916692	0.447103	-0.622263	0.533769	0.999978
SETD2	NSD2	115.657	0.0242417	0.551012	0.265499	0.790625
SETD2	SMYD1	1005.83	0.0349642	0.508252	0.271736	0.785825	0.999978
SETD2	EHMT1	1892.54	-0.0424368	0.442342	-0.32511	0.745098	0.999978
SETD2	EHMT2	1743.06	-0.329994	0.577904	-1.7177	0.0858517	0.947174
SETD2	JAK2-JH1	794.432	0.0331831	0.522063	0.29056	0.771388	0.999978
SETD2	CDK1	1285.91	0.0606825	0.464153	0.38323	0.70155	0.999978
SETD2	SETD2	1027.05	-0.0256711	0.458646	-0.191466	0.84816	0.999978
SETD2	CDK2	2672.23	0.00474998	0.440077	0.0184713	0.985263	0.999978
SETD2	SUV39H2	3439.96	-0.0544898	0.43768	-0.371393	0.710345	0.999978
SETD2	SETD9	2864.38	0.0566754	0.458713	0.354022	0.723322	0.999978
SETD2	PRDM15	3101.98	0.032009	0.450211	0.191943	0.847787	0.999978
SETD2	DNMT3B	4316.83	-0.11863	0.447225	-0.770422	0.44105	0.999978
SETD2	KAT6A	1210.97	-0.0722964	0.454001	-0.5449	0.585822	0.999978
SETD2	DNMT3A	809.704	-2.35124	1.17475	-3.18766	0.0014343	0.0497544
SETD2	PPP6C	400.209	0.0379777	0.496395	0.282886	0.777264	0.999978
SETD2	PPP4C	1296.71	0.014863	0.467084	0.0909653	0.92752	0.999978
SETD2	PPP2CA	1342.12	0.0643881	0.469049	0.412905	0.679676	0.999978
SETD2	AURKC	1339.6	-0.0122669	0.445835	-0.101332	0.919287	0.999978
SETD2	PPP2CB	1400.89	0.0426637	0.456931	0.259408	0.79532	0.999978
SETD2	SETMAR	573.042	-0.0134819	0.480276	-0.124634	0.900813	0.999978
SETD2	SETD6	3914.14	0.0622417	0.456314	0.374431	0.708084	0.999978
SETD2	SETD4	1812.21	0.0338785	0.456269	0.221678	0.824564	0.999978
SETD2	PRKAA2	1066.7	-0.000364777	0.473314	-0.0145861	0.988362	0.999978
SETD2	PRKAA1	1139.66	0.000601255	0.466107	-0.0145411	0.988398	0.999978
SETD2	SETD7	1908.81	0.107214	0.485598	0.679098	0.497076	0.999978
SETD2	JMJD7	611.319	-0.0823245	0.462042	-0.708433	0.478677	0.999978
SETD2	KAT14	2371.66	0.0683654	0.462829	0.459456	0.645906	0.999978
SETD2	PPP1CC	139.697	-0.0564028	0.465897	-0.590495	0.554859
SETD2	SETD3	3264.03	-0.0356035	0.434959	-0.24918	0.803221	0.999978
SETD2	PPP1CB	278.652	-0.0206464	0.476852	-0.179543	0.857511	0.999978
SETD2	HASPIN	4218.67	0.0158867	0.429819	-0.0939817	0.925124	0.999978
SETD2	PPP1CA	327.661	0.0295706	0.522784	0.264532	0.79137	0.999978
SETD2	SUV39H1	1277.58	-0.0792736	0.440251	-0.536183	0.591832	0.999978
SETD2	JAK2-JH2	1637.8	-0.013886	0.452571	-0.106496	0.915189	0.999978
SETD2	KAT8	725.837	0.0656838	0.489958	0.451065	0.651943	0.999978
SETD2	PRMT8	759.64	0.0414311	0.490001	0.318112	0.7504	0.999978
SETD2	EYA1	1491.41	-0.0240564	0.438744	-0.172092	0.863365	0.999978
SETD2	EYA3	2072.51	-0.0652838	0.445431	-0.479539	0.631556	0.999978
SETD2	NCOA1	1870.86	-0.0876187	0.434249	-0.588345	0.556301	0.999978
SETD2	HUWE1	2425.13	0.0898903	0.472643	0.558768	0.57632	0.999978
SETD2	KDM4E	732.015	-0.0294795	0.454198	-0.203852	0.838469	0.999978
SETD2	PKN1	126.737	-0.0333342	0.477873	-0.370864	0.710739
SETD2	AURKB	703.455	-0.0537328	0.467264	-0.47157	0.637234	0.999978
SETD2	BAZ1B	1409.63	-0.051595	0.461181	-0.407848	0.683385	0.999978
SETD2	HDAC11	1400.38	-0.00216805	0.469191	-0.032967	0.973701	0.999978
SETD2	GTF3C2	1777.33	-0.0222517	0.438219	-0.156492	0.875646	0.999978
SETD2	SIRT6	3757.9	-0.150906	0.465395	-1.06673	0.286094	0.999978
SETD2	KDM4D	545.234	-0.0947894	0.45774	-0.678502	0.497453	0.999978
SETD2	KDM4A	3600.9	0.0618405	0.446539	0.366487	0.714002	0.999978
SETD2	KDM4B	1421.46	-0.027853	0.476158	-0.244268	0.807023	0.999978
SETD2	KDM4C	2002.12	0.231647	0.560744	1.30678	0.191288	0.999978
SETD2	PHF8	3275.72	0.0290963	0.491384	0.20662	0.836306	0.999978
SETD2	PRMT1	1081.03	0.0605079	0.499904	0.420487	0.67413	0.999978
SETD2	PHF2	2644.24	0.0827802	0.469247	0.517224	0.605	0.999978
SETD2	PRKCB	1721.78	-0.0168982	0.438179	-0.124501	0.900919	0.999978
SETD2	PRKCA	592.432	-0.109597	0.459745	-0.812994	0.416222	0.999978
SETD2	PRMT6	2147.92	-0.0576702	0.442734	-0.392708	0.694535	0.999978
SETD2	HDAC8	2325.2	0.0629483	0.514191	0.458017	0.64694	0.999978
SETD2	KMT5B	301.555	-0.0180261	0.477589	-0.158415	0.87413	0.999978
SETD2	RAG1	1312.1	-0.0400793	0.471153	-0.364378	0.715576	0.999978
SETD2	SIRT2	2892.14	-0.0617567	0.439837	-0.43833	0.661147	0.999978
SETD2	CREBBP	2193.02	0.208042	0.575048	1.24213	0.214188	0.999978
SETD2	SMYD2	2143.66	-0.019094	0.443418	-0.135866	0.891927	0.999978
SETD2	PPM1D	763.956	-0.0574738	0.453102	-0.419261	0.675026	0.999978
SETD2	VRK1	2316.42	-0.0901864	0.444919	-0.634273	0.525903	0.999978
SETD2	SIRT7	3746.23	0.0582755	0.454226	0.485202	0.627533	0.999978
SETD2	DMD	1360.53	0.00523438	0.454627	0.0252206	0.979879	0.999978
SETD2	DCAF1	2060.23	0.0941899	0.466996	0.541536	0.588138	0.999978
SETD2	JMJD6	2149.01	0.0267847	0.457542	0.162669	0.870779	0.999978
SETD2	AURKA	1908.48	-0.096076	0.436549	-0.609459	0.54222	0.999978
SETD2	HDAC9	2530.38	0.0801746	0.477456	0.514762	0.606719	0.999978
SETD2	TDG	1145.64	-0.0951234	0.454635	-0.698966	0.484573	0.999978
SETD2	KAT7	1489.58	-0.0377232	0.467691	-0.296138	0.767125	0.999978
SETD2	BRCA2	1733.61	0.00524153	0.47206	0.0256024	0.979574	0.999978
SETD2	KDM8	2132.09	-0.0433976	0.433121	-0.355629	0.722119	0.999978
SETD2	SMYD5	3768.86	-0.0433658	0.427239	-0.289947	0.771857	0.999978
SETD2	SMYD3	4872.42	0.141623	0.521221	0.900467	0.367872	0.999978
SETD2	HDAC3	1560.04	0.102729	0.485362	0.648607	0.516592	0.999978
SETD2	DOT1L	1534.28	-0.0626345	0.449763	-0.445468	0.655981	0.999978
SETD2	PRMT2	1809.69	0.004632	0.454397	0.0221758	0.982308	0.999978
SETD2	HDAC6-2	646.171	-0.406866	0.729142	-2.17633	0.0295309	0.500637
SETD2	KDM7A	1331.26	-0.414882	0.716075	-2.13115	0.033077	0.541113
SETD2	KDM6B	2445.85	0.0614775	0.453833	0.35316	0.723969	0.999978
SETD2	HDAC4	4080.06	-3.31457	0.84479	-4.59355	4.35779e-06	0.000428846
SETD2	HDAC6-1	2389.73	0.0702178	0.454876	0.391339	0.695547	0.999978
SETD2	TAF1	614.947	0.0777887	0.5003	0.539484	0.589553	0.999978
SETD2	TAF1L	1444.09	0.131097	0.507158	0.858916	0.390387	0.999978
SETD2	KDM6A	2316.84	-0.00538954	0.472741	-0.0112315	0.991039	0.999978
SETD2	RIOX2	1510.32	-0.0776489	0.45238	-0.562226	0.573962	0.999978
SETD2	SETDB2	2639.8	-0.0590637	0.450535	-0.418098	0.675876	0.999978
SETD2	CHEK1	783.391	-0.0456994	0.448848	-0.327453	0.743325	0.999978
SETD2	KAT2A	1643.92	0.356671	0.678652	1.79024	0.0734147	0.873162
SETD2	HDAC5	2823.37	-2.35142	0.889534	-3.57476	0.000350544	0.0153959
SETD2	EP300	1993.9	1.41434	0.882101	2.7555	0.00586024	0.153078
SETD2	KAT2B	1497.03	0.142049	0.549469	0.963541	0.335276	0.999978
SETD2	HDAC1	1692.85	0.00950945	0.451226	0.0617912	0.950729	0.999978
SETD2	HDAC2	3902.84	-0.372982	0.588832	-1.86113	0.0627261	0.800165
SETD2	HDAC7	2435.82	-3.89945	0.763368	-5.61114	2.00997e-08	5.39979e-06
SETD2	KAT5	4465.85	1.71999	0.902808	2.86875	0.00412101	0.115955
SETD2	KDM2A	1882.57	0.0823111	0.467072	0.508975	0.61077	0.999978
SETD2	USP3	1019.38	0.131071	0.54582	0.906852	0.364485	0.999978
SETD2	USP22	2167.97	0.338706	0.672736	1.70113	0.0889185	0.961977
SETD2	UTY	2369.96	0.0194209	0.464015	0.180536	0.856732	0.999978
SETD2	CDY1	238.344	-0.0943548	0.462255	-0.828854	0.407187	0.999978
SETD2	CDY2	757.819	-0.146027	0.468022	-1.35703	0.174772	0.999978
SETD2	DNMT3A-3L	176.376	-0.180843	0.47783	-1.88922	0.0588618
SETD2	USP21	1106.83	0.252608	0.737944	1.71132	0.0870226	0.955493
SETD2	KDM2B	2149.89	0.0171507	0.453715	0.100022	0.920327	0.999978
SETD2	SETDB1	2657.24	0.0613733	0.457985	0.374827	0.707789	0.999978
SETD2	CLOCK	1866.96	0.0616111	0.472985	0.376679	0.706412	0.999978
SETD2	CARM1	626.286	-0.15696	0.469256	-1.06894	0.285097	0.999978
SETD2	HR	3509.4	0.00871852	0.475471	0.0734003	0.941488	0.999978
SETD2	PRMT5	1362.65	0.150657	0.566885	1.03603	0.300187	0.999978
SETD2	RIOX1	1227.75	0.157983	0.52403	0.980743	0.326719	0.999978
SETD2	KDM1A	3335.09	-2.25951	0.778081	-3.70878	0.000208256	0.00992859
SETD2	HDAC10	3190.42	0.00808533	0.431415	0.0056849	0.995464	0.999978
SETD2	PRMT7	3729.2	-0.0989471	0.442729	-0.647586	0.517253	0.999978
SETD2	JMJD1C	2454.71	0.0736772	0.473434	0.470412	0.63806	0.999978
SETD2	TET1	1869.97	-0.11852	0.460687	-0.883417	0.377011	0.999978
SETD2	BAP1	2226.9	0.118482	0.503447	0.754104	0.450787	0.999978
SETD2	KDM5A	1417	-0.0697157	0.43838	-0.455973	0.64841	0.999978
SETD2	SIRT1	2066.94	-0.499131	0.91427	-2.37492	0.0175528	0.348828
SETD2	KDM5B	2220.69	-0.0494197	0.461115	-0.365955	0.714399	0.999978
SETD2	KDM5D	2059.78	0.0871902	0.537795	0.674588	0.499937	0.999978
SETD2	MSK1	676.018	-0.130203	0.4635	-0.95612	0.339012	0.999978
SETD2	KDM5C	1392.42	-0.158209	0.456716	-1.00309	0.31582	0.999978
SETD2	USP36	422.735	0.0203597	0.495119	0.152404	0.878868	0.999978
SETD2	KDM3A	2231.19	-0.0234047	0.436014	-0.138845	0.889572	0.999978
SETD2	SMYD4	1660.77	-0.0173152	0.451598	-0.112678	0.910286	0.999978
SETD2	KDM1B	2429.27	0.0170021	0.454317	0.0805576	0.935794	0.999978
SETD2	GTF3C4	1357.15	-0.151955	0.468106	-1.07998	0.280151	0.999978
SETD2	USP16	876.062	0.0477909	0.490972	0.341687	0.732586	0.999978
SETD2	MYSM1	1211.01	-0.157085	0.460137	-0.985577	0.324341	0.999978
SETD2	TET2	2701.1	-0.105708	0.43721	-0.705226	0.480669	0.999978
SETD2	KDM3B	3910.48	-0.510463	0.727008	-2.19624	0.0280746	0.483748
SETD2	TET3	4708.19	-0.053577	0.428201	-0.402124	0.687593	0.999978
SETD2	DNMT1	862.744	-0.065913	0.446521	-0.459094	0.646167	0.999978
CDK2	RNF40	2399.92	0.109647	0.479792	0.668876	0.503575	0.999978
CDK2	RNF20	2450.62	0.0622335	0.474872	0.405867	0.68484	0.999978
CDK2	RBX1	556.644	0.128404	0.547896	0.898088	0.369139	0.999978
CDK2	BMI1	945.216	0.184305	0.56025	1.14886	0.250612	0.999978
CDK2	RING1	1662.87	-0.0543193	0.440078	-0.37066	0.710891	0.999978
CDK2	UBR5	1101.82	-0.0158684	0.469281	-0.145308	0.884468	0.999978
CDK2	RNF2	1153.61	0.0458198	0.481523	0.314274	0.753313	0.999978
CDK2	UHRF1	1922.21	0.0486379	0.453582	0.348565	0.727416	0.999978
CDK2	HSF1	584.624	0.409605	1.16711	2.57401	0.0100527	0.23081
CDK2	UBR2	722.038	-0.131443	0.464263	-0.956491	0.338824	0.999978
CDK2	MCM3AP	1693.63	0.046091	0.454122	0.276261	0.782348	0.999978
CDK2	RNF8	1529.75	0.0592232	0.461157	0.364139	0.715754	0.999978
CDK2	UBE2D2	1721.88	-0.0477346	0.448412	-0.331442	0.740311	0.999978
CDK2	UBE2D3	3494.49	0.176274	0.55764	1.11136	0.266414	0.999978
CDK2	UBE2U	898.298	0.151812	0.61009	1.13165	0.257782	0.999978
CDK2	UBE2B	1197.84	0.148869	0.518659	0.929325	0.352721	0.999978
CDK2	UBE2N	758.029	0.0220396	0.467647	0.14493	0.884766	0.999978
CDK2	UBE2A	2646.18	0.0588361	0.450672	0.37641	0.706612	0.999978
CDK2	KMT5A	3845.74	0.160249	0.495285	0.910567	0.362523	0.999978
CDK2	NAA50	2240.16	0.143406	0.509966	0.888104	0.374485	0.999978
CDK2	PRDM5	1155.57	0.00259305	0.450148	0.020625	0.983545	0.999978
CDK2	PRDM10	1790.69	0.00325409	0.449116	0.0140241	0.988811	0.999978
CDK2	DTX3L	1413.39	-0.0148732	0.443623	-0.124125	0.901216	0.999978
CDK2	PRDM9	2174.71	0.0842215	0.469595	0.536096	0.591892	0.999978
CDK2	RNF168	1827.14	0.0673052	0.499524	0.456081	0.648332	0.999978
CDK2	PRDM13	778.24	0.0869715	0.520649	0.626114	0.53124	0.999978
CDK2	UBE2E1	1268.42	-0.413809	0.675464	-1.97883	0.0478348	0.680815
CDK2	PRDM7	1788.7	-0.02401	0.433757	-0.198706	0.842492	0.999978
CDK2	MECOM	2391.43	0.131058	0.49458	0.802627	0.422191	0.999978
CDK2	PRDM8	1133.22	0.0844417	0.483283	0.542759	0.587296	0.999978
CDK2	PRDM2	512.627	-0.0819621	0.457142	-0.616217	0.537751	0.999978
CDK2	NCOA3	2725.39	-0.138007	0.442764	-0.842718	0.399386	0.999978
CDK2	KMT2D	2613.89	0.226567	0.546668	1.24635	0.212636	0.999978
CDK2	EZH2	1609.09	0.018614	0.445865	0.110281	0.912186	0.999978
CDK2	KMT2C	1770.42	0.40595	0.712869	1.91057	0.0560595	0.748372
CDK2	PRDM11	2277.33	0.123956	0.483671	0.744584	0.456523	0.999978
CDK2	PRDM4	1683.42	0.124682	0.491859	0.748356	0.454246	0.999978
CDK2	KMT2A	1437.63	0.0380798	0.457457	0.231553	0.816885	0.999978
CDK2	PRDM6	967.791	-0.027862	0.457873	-0.210973	0.832908	0.999978
CDK2	KMT2B	3012.3	0.0784737	0.473308	0.491406	0.62314	0.999978
CDK2	KMT2E	2399.54	0.101348	0.529441	0.723893	0.469132	0.999978
CDK2	RYBP	3988.63	-4.38888	1.06968	-4.78073	1.74657e-06	0.000205376
CDK2	PRDM14	612.508	0.0862019	0.506227	0.595118	0.551765	0.999978
CDK2	SETD1A	2924.8	0.00995679	0.467029	0.0476074	0.962029	0.999978
CDK2	GTF3C1	3207.41	-0.0932696	0.449459	-0.557624	0.577101	0.999978
CDK2	EZH1	1601.85	0.048397	0.455874	0.300774	0.763587	0.999978
CDK2	NAA40	2441.81	0.0271118	0.446907	0.159004	0.873666	0.999978
CDK2	ATF2	532.193	-0.074018	0.454981	-0.545228	0.585597	0.999978
CDK2	SETD1B	1902.8	0.0358262	0.446643	0.207131	0.835907	0.999978
CDK2	NAA60	2138.53	0.0716632	0.473411	0.459376	0.645964	0.999978
CDK2	SETD5	1514.97	-0.178202	0.466976	-1.11989	0.262762	0.999978
CDK2	TRIM37	1666.6	-0.0691137	0.443223	-0.468786	0.639223	0.999978
CDK2	PRDM1	2173.09	-0.278631	0.532285	-1.5586	0.119092	0.999978
CDK2	PRDM12	879.893	0.0152733	0.49354	0.113119	0.909936	0.999978
CDK2	PRDM16	1963.59	0.0220059	0.484062	0.180908	0.85644	0.999978
CDK2	EYA2	1982	0.0782681	0.485295	0.514448	0.606939	0.999978
CDK2	KMT5C	1335.6	0.115269	0.578851	0.90326	0.366388	0.999978
CDK2	ASH1L	3004.72	0.0353425	0.447862	0.212473	0.831738	0.999978
CDK2	NSD3	2620.99	0.175836	0.52813	1.05309	0.2923	0.999978
CDK2	NSD1	1971.7	-0.135783	0.453051	-0.899132	0.368582	0.999978
CDK2	KAT6B	1270.45	0.0269211	0.464055	0.165556	0.868507	0.999978
CDK2	NSD2	1216.48	0.00107867	0.478661	-0.00324289	0.997413	0.999978
CDK2	SMYD1	954.538	0.0163488	0.464645	0.104846	0.916498	0.999978
CDK2	EHMT1	1937.91	0.0560557	0.457292	0.30896	0.757352	0.999978
CDK2	EHMT2	1427.8	-0.0742571	0.449071	-0.521929	0.60172	0.999978
CDK2	JAK2-JH1	130.974	-0.0089381	0.503324	-0.126398	0.899417
CDK2	CDK1	378.741	-0.0724345	0.463517	-0.61921	0.535778	0.999978
CDK2	SETD2	2242.88	0.00154703	0.446937	-0.00331602	0.997354	0.999978
CDK2	CDK2	1446.89	0.100788	0.480885	0.638761	0.522978	0.999978
CDK2	SUV39H2	1825.18	0.0964606	0.4732	0.585817	0.557999	0.999978
CDK2	SETD9	985.776	0.0718895	0.479533	0.473165	0.636095	0.999978
CDK2	PRDM15	2278.42	0.132194	0.496264	0.804759	0.420959	0.999978
CDK2	DNMT3B	4729.85	0.226504	0.548352	1.28733	0.197979	0.999978
CDK2	KAT6A	613.443	-0.00742884	0.464112	-0.0535448	0.957298	0.999978
CDK2	DNMT3A	1276.89	0.00438978	0.45687	0.0187461	0.985044	0.999978
CDK2	PPP6C	181.892	-0.0460851	0.471078	-0.47232	0.636698
CDK2	PPP4C	1053.07	0.137809	0.524591	0.891235	0.372803	0.999978
CDK2	PPP2CA	497.675	0.0356768	0.511287	0.284498	0.776029	0.999978
CDK2	AURKC	548.268	0.181841	0.950587	1.90792	0.0564016	0.750763
CDK2	PPP2CB	54.1117	-0.05555	0.438003	-0.883996	0.376698
CDK2	SETMAR	3136.39	0.075921	0.512083	0.541563	0.58812	0.999978
CDK2	SETD6	2500.29	0.0882722	0.488575	0.598576	0.549455	0.999978
CDK2	SETD4	3838.26	0.102105	0.48826	0.646433	0.517999	0.999978
CDK2	PRKAA2	1769.79	0.0158172	0.469865	0.1163	0.907415	0.999978
CDK2	PRKAA1	1614.4	0.155456	0.518024	0.95158	0.34131	0.999978
CDK2	SETD7	727.381	0.114743	0.520507	0.775683	0.437936	0.999978
CDK2	JMJD7	1265.2	0.0259253	0.453523	0.156144	0.87592	0.999978
CDK2	KAT14	1286.19	-0.0277831	0.455309	-0.20822	0.835057	0.999978
CDK2	PPP1CC	445.297	0.111581	0.548699	0.82228	0.410918	0.999978
CDK2	SETD3	1524.32	0.16097	0.5364	0.99171	0.321339	0.999978
CDK2	PPP1CB	818.446	-0.0137247	0.453325	-0.0738013	0.941169	0.999978
CDK2	HASPIN	3122.34	-0.0184128	0.461253	-0.0920045	0.926694	0.999978
CDK2	PPP1CA	406.452	0.0394875	0.496966	0.296149	0.767116	0.999978
CDK2	SUV39H1	3513	0.19367	0.532138	1.18455	0.236196	0.999978
CDK2	JAK2-JH2	1766.31	0.0664568	0.495284	0.465348	0.641682	0.999978
CDK2	KAT8	613.794	-0.148858	0.471149	-1.30313	0.192531	0.999978
CDK2	PRMT8	1394.67	0.0734178	0.481484	0.476847	0.633471	0.999978
CDK2	EYA1	1929.84	0.165918	0.519598	0.989635	0.322353	0.999978
CDK2	EYA3	1698.82	0.0473341	0.462228	0.286718	0.774328	0.999978
CDK2	NCOA1	1544.98	0.0857175	0.534267	0.643486	0.519909	0.999978
CDK2	HUWE1	1611.97	0.113591	0.506019	0.7416	0.45833	0.999978
CDK2	KDM4E	2449.59	-0.00603519	0.461427	-0.0497094	0.960354	0.999978
CDK2	PKN1	196.277	-0.109977	0.460803	-1.04227	0.297287
CDK2	AURKB	706.046	0.0334234	0.477239	0.225483	0.821604	0.999978
CDK2	BAZ1B	1032.81	0.00120133	0.473383	-0.00514626	0.995894	0.999978
CDK2	HDAC11	1350.15	-0.115653	0.456868	-0.795399	0.426382	0.999978
CDK2	GTF3C2	1610.85	0.0197487	0.47058	0.129985	0.896578	0.999978
CDK2	SIRT6	4470.58	-0.126159	0.452532	-0.835085	0.40367	0.999978
CDK2	KDM4D	3621.05	0.0661089	0.448642	0.382837	0.70184	0.999978
CDK2	KDM4A	2873.88	-0.0489399	0.440284	-0.295657	0.767492	0.999978
CDK2	KDM4B	1213.46	0.0629991	0.502686	0.451294	0.651778	0.999978
CDK2	KDM4C	2537.53	0.0573428	0.468122	0.369289	0.711912	0.999978
CDK2	PHF8	1790.28	0.0242658	0.453285	0.140136	0.888552	0.999978
CDK2	PRMT1	2584.51	0.348495	0.647261	1.73159	0.0833464	0.935643
CDK2	PHF2	2309.18	0.157518	0.538031	1.0033	0.315716	0.999978
CDK2	PRKCB	1501.15	0.0356031	0.453072	0.216524	0.82858	0.999978
CDK2	PRKCA	669.295	-0.00824145	0.473063	-0.0744613	0.940643	0.999978
CDK2	PRMT6	791.805	0.0113279	0.45973	0.072846	0.941929	0.999978
CDK2	HDAC8	946.862	-0.0398612	0.463344	-0.324013	0.745928	0.999978
CDK2	KMT5B	3464.89	0.047448	0.490159	0.310069	0.756508	0.999978
CDK2	RAG1	2437.41	-0.284133	0.520117	-1.56529	0.117515	0.999978
CDK2	SIRT2	1398.21	-0.0967678	0.447088	-0.629537	0.528998	0.999978
CDK2	CREBBP	1291.31	0.0517438	0.474916	0.344222	0.73068	0.999978
CDK2	SMYD2	2312.67	0.112852	0.476694	0.684852	0.493437	0.999978
CDK2	PPM1D	1185.84	0.00291782	0.483019	0.0123627	0.990136	0.999978
CDK2	VRK1	2036.94	-0.322776	0.557229	-1.64791	0.0993716	0.999978
CDK2	SIRT7	2425.8	0.0394062	0.486234	0.277775	0.781185	0.999978
CDK2	DMD	1966.82	0.109019	0.491081	0.689229	0.490679	0.999978
CDK2	DCAF1	2498.09	-0.00945809	0.447137	-0.0602398	0.951965	0.999978
CDK2	JMJD6	1472.6	0.0366188	0.461998	0.234986	0.81422	0.999978
CDK2	AURKA	270.386	0.00380327	0.494044	0.0256094	0.979569	0.999978
CDK2	HDAC9	4623.24	0.00185458	0.467808	0.00639645	0.994896	0.999978
CDK2	TDG	2056.49	-0.101027	0.440211	-0.648945	0.516374	0.999978
CDK2	KAT7	1059.38	0.11364	0.511348	0.751807	0.452167	0.999978
CDK2	BRCA2	1821.44	0.0755798	0.465897	0.457638	0.647212	0.999978
CDK2	KDM8	2417.28	-0.00105736	0.443882	-0.0566487	0.954825	0.999978
CDK2	SMYD5	6629.89	0.120785	0.52044	0.850712	0.394929	0.999978
CDK2	SMYD3	1318.51	0.0603946	0.506563	0.445017	0.656307	0.999978
CDK2	HDAC3	1866.76	0.111858	0.479154	0.656879	0.511259	0.999978
CDK2	DOT1L	1594.36	0.126793	0.523342	0.827237	0.408102	0.999978
CDK2	PRMT2	1092.47	0.0812939	0.480627	0.525107	0.599509	0.999978
CDK2	HDAC6-2	2129.06	-2.12779	0.995754	-3.20853	0.00133415	0.046944
CDK2	KDM7A	2622.7	-0.020396	0.448591	-0.153746	0.87781	0.999978
CDK2	KDM6B	2968.52	0.0999906	0.46956	0.593721	0.552699	0.999978
CDK2	HDAC4	3320.47	-1.71922	0.932143	-3.04829	0.00230149	0.0723987
CDK2	HDAC6-1	1450.3	0.0201874	0.45688	0.120345	0.90421	0.999978
CDK2	TAF1	2745.44	0.115819	0.513689	0.866798	0.386053	0.999978
CDK2	TAF1L	797.557	0.0738305	0.486922	0.498746	0.617959	0.999978
CDK2	KDM6A	2499.71	0.0142761	0.447698	0.0746301	0.940509	0.999978
CDK2	RIOX2	1754.44	-0.128606	0.454858	-0.876878	0.380553	0.999978
CDK2	SETDB2	1662.58	0.0142307	0.445278	0.121469	0.903319	0.999978
CDK2	CHEK1	665.854	-0.0435456	0.462188	-0.346079	0.729284	0.999978
CDK2	KAT2A	1450.21	0.223688	0.618599	1.39823	0.162045	0.999978
CDK2	HDAC5	3344.34	-1.83433	1.06111	-3.00359	0.00266816	0.0812927
CDK2	EP300	279.748	0.109022	0.614058	0.944314	0.345009	0.999978
CDK2	KAT2B	421.673	0.0411025	0.509852	0.324638	0.745455	0.999978
CDK2	HDAC1	3050.03	0.0126497	0.442193	0.0663172	0.947125	0.999978
CDK2	HDAC2	1748.87	-0.138766	0.461045	-1.00053	0.317054	0.999978
CDK2	HDAC7	483.63	-2.26998	1.09297	-3.21065	0.00132437	0.0466446
CDK2	KAT5	1278.82	0.145849	0.533486	0.901182	0.367491	0.999978
CDK2	KDM2A	1275.26	0.180617	0.542938	1.07455	0.282578	0.999978
CDK2	USP3	4757.87	0.242862	0.548894	1.31302	0.189175	0.999978
CDK2	USP22	909.765	0.0408121	0.466078	0.267008	0.789463	0.999978
CDK2	UTY	2130.4	0.124543	0.565792	0.864685	0.387212	0.999978
CDK2	CDY1	653.12	-0.065576	0.453053	-0.47371	0.635707	0.999978
CDK2	CDY2	2065.53	-0.0603801	0.431255	-0.416539	0.677016	0.999978
CDK2	DNMT3A-3L	1628.46	-0.538491	0.804782	-2.18699	0.0287432	0.490901
CDK2	USP21	1260.82	0.270303	0.654353	1.58445	0.113091	0.999978
CDK2	KDM2B	1942.09	0.0623388	0.472511	0.368178	0.71274	0.999978
CDK2	SETDB1	2002.94	0.0396063	0.450636	0.261904	0.793396	0.999978
CDK2	CLOCK	2787.94	0.103495	0.494519	0.704872	0.48089	0.999978
CDK2	CARM1	1605.54	0.0189982	0.469715	0.115929	0.907709	0.999978
CDK2	HR	995.155	-0.0293755	0.452755	-0.197855	0.843158	0.999978
CDK2	PRMT5	1716.11	0.127277	0.496225	0.758247	0.448303	0.999978
CDK2	RIOX1	1683.73	0.106524	0.484264	0.678017	0.497761	0.999978
CDK2	KDM1A	1042.67	-0.248314	0.517411	-1.49278	0.135496	0.999978
CDK2	HDAC10	2029.5	0.118396	0.486299	0.726648	0.467442	0.999978
CDK2	PRMT7	1746.05	0.00544384	0.479645	0.0528037	0.957888	0.999978
CDK2	JMJD1C	2202.11	0.145151	0.492591	0.853811	0.39321	0.999978
CDK2	TET1	2064.08	0.0403654	0.454655	0.265204	0.790853	0.999978
CDK2	BAP1	2186.46	0.220432	0.566261	1.30629	0.191455	0.999978
CDK2	KDM5A	1197.54	-0.00240011	0.446554	-0.0248879	0.980144	0.999978
CDK2	SIRT1	1048.25	0.0119027	0.460458	0.0677834	0.945958	0.999978
CDK2	KDM5B	1336.7	-0.023504	0.448561	-0.17426	0.861661	0.999978
CDK2	KDM5D	1302.04	0.0827867	0.482508	0.537042	0.591238	0.999978
CDK2	MSK1	293.183	-0.0641758	0.464322	-0.548207	0.58355	0.999978
CDK2	KDM5C	2826.47	0.163283	0.545003	1.01915	0.308134	0.999978
CDK2	USP36	558.459	0.0375947	0.497768	0.28072	0.778925	0.999978
CDK2	KDM3A	3504.24	0.0802769	0.466971	0.580457	0.561606	0.999978
CDK2	SMYD4	2741.45	0.258878	0.58933	1.48384	0.137851	0.999978
CDK2	KDM1B	2949.27	0.091785	0.473323	0.574911	0.565351	0.999978
CDK2	GTF3C4	1097.57	-0.117033	0.449879	-0.774108	0.438867	0.999978
CDK2	USP16	1387.34	0.117781	0.525831	0.801731	0.422708	0.999978
CDK2	MYSM1	2469.83	-0.0160131	0.474139	-0.0803809	0.935934	0.999978
CDK2	TET2	3918.06	0.018798	0.439912	0.163384	0.870216	0.999978
CDK2	KDM3B	2453.66	-0.0641996	0.432175	-0.411975	0.680358	0.999978
CDK2	TET3	6203.17	0.23032	0.562927	1.25702	0.208748	0.999978
CDK2	DNMT1	1140.94	-0.458561	0.774753	-2.1884	0.0286407	0.489755
SUV39H2	RNF40	766.89	0.00342519	0.463639	0.0258899	0.979345	0.999978
SUV39H2	RNF20	442.28	-0.0778279	0.45999	-0.613282	0.53969	0.999978
SUV39H2	RBX1	2078.74	0.141665	0.515023	0.8829	0.37729	0.999978
SUV39H2	BMI1	562.617	-0.123986	0.462849	-0.912936	0.361276	0.999978
SUV39H2	RING1	607.197	-0.102751	0.462178	-0.893423	0.371631	0.999978
SUV39H2	UBR5	961.89	-0.144853	0.464994	-1.0093	0.312831	0.999978
SUV39H2	RNF2	903.296	-0.0213326	0.46443	-0.179742	0.857355	0.999978
SUV39H2	UHRF1	1514.69	-0.0306867	0.447507	-0.224236	0.822574	0.999978
SUV39H2	HSF1	1163.63	0.126031	0.598708	1.00993	0.312531	0.999978
SUV39H2	UBR2	172.047	-0.0220203	0.485409	-0.228687	0.819112
SUV39H2	MCM3AP	714.677	0.0911433	0.50123	0.615466	0.538247	0.999978
SUV39H2	RNF8	355.842	-0.00685805	0.475549	-0.063896	0.949053	0.999978
SUV39H2	UBE2D2	363.859	-0.0230218	0.46907	-0.189333	0.849832	0.999978
SUV39H2	UBE2D3	66.7795	0.0492192	0.67805	0.683929	0.49402
SUV39H2	UBE2U	445.063	0.0179091	0.481206	0.124363	0.901028	0.999978
SUV39H2	UBE2B	1155.04	0.0882509	0.545828	0.684805	0.493467	0.999978
SUV39H2	UBE2N	720.58	0.00672103	0.47158	0.0338732	0.972978	0.999978
SUV39H2	UBE2A	1380.63	-0.00157	0.44906	-0.036539	0.970853	0.999978
SUV39H2	KMT5A	1241.23	0.00943949	0.455761	0.0356237	0.971582	0.999978
SUV39H2	NAA50	2269.6	0.122903	0.517336	0.731792	0.464296	0.999978
SUV39H2	PRDM5	204.942	0.0597972	0.851897	1.00133	0.316666
SUV39H2	PRDM10	806.199	-0.0094378	0.459467	-0.0760532	0.939377	0.999978
SUV39H2	DTX3L	692.983	-0.0156658	0.471049	-0.132498	0.894591	0.999978
SUV39H2	PRDM9	1385.69	-0.00925891	0.464388	-0.07881	0.937184	0.999978
SUV39H2	RNF168	1995.41	0.0109829	0.470158	0.0668117	0.946732	0.999978
SUV39H2	PRDM13	338.2	-0.0435022	0.46861	-0.367156	0.713503	0.999978
SUV39H2	UBE2E1	1548.1	-0.449035	0.842063	-2.37828	0.0173937	0.346713
SUV39H2	PRDM7	1300.39	-0.024413	0.442152	-0.191883	0.847834	0.999978
SUV39H2	MECOM	1303.25	0.156852	0.593292	1.12871	0.259022	0.999978
SUV39H2	PRDM8	617.541	0.0188837	0.491438	0.13606	0.891774	0.999978
SUV39H2	PRDM2	843.609	-0.0452867	0.45321	-0.305532	0.759961	0.999978
SUV39H2	NCOA3	2643.07	0.0421717	0.472506	0.275741	0.782747	0.999978
SUV39H2	KMT2D	420.333	-0.00830963	0.481353	-0.0883483	0.9296	0.999978
SUV39H2	EZH2	825.798	-0.00922511	0.473239	-0.0839819	0.933071	0.999978
SUV39H2	KMT2C	988.463	0.0460158	0.515609	0.36065	0.718361	0.999978
SUV39H2	PRDM11	1333.1	-0.0567358	0.443883	-0.386164	0.699375	0.999978
SUV39H2	PRDM4	2546.2	0.123132	0.508833	0.794191	0.427084	0.999978
SUV39H2	KMT2A	510.135	0.157343	0.620589	1.18122	0.237515	0.999978
SUV39H2	PRDM6	570.691	-0.011439	0.477082	-0.0947354	0.924525	0.999978
SUV39H2	KMT2B	1520.07	0.142567	0.506727	0.864813	0.387141	0.999978
SUV39H2	KMT2E	572.304	-0.0529998	0.466876	-0.464142	0.642546	0.999978
SUV39H2	RYBP	1667.97	-2.11234	1.03715	-3.17268	0.00151041	0.0518086
SUV39H2	PRDM14	710.698	-0.0512767	0.467833	-0.457022	0.647655	0.999978
SUV39H2	SETD1A	1053.32	-0.125977	0.457419	-0.860409	0.389563	0.999978
SUV39H2	GTF3C1	714.025	0.239709	0.724618	1.66189	0.0965349	0.999978
SUV39H2	EZH1	685.235	0.0277351	0.511254	0.232185	0.816394	0.999978
SUV39H2	NAA40	3343.6	-0.148395	0.452046	-0.945852	0.344224	0.999978
SUV39H2	ATF2	2645.39	0.0415376	0.454675	0.259148	0.795521	0.999978
SUV39H2	SETD1B	1490.51	0.0595607	0.459778	0.346448	0.729006	0.999978
SUV39H2	NAA60	2400.6	0.27837	0.624051	1.60015	0.109565	0.999978
SUV39H2	SETD5	996.456	0.157219	0.559099	1.03	0.303008	0.999978
SUV39H2	TRIM37	612.086	0.011806	0.493194	0.0791938	0.936879	0.999978
SUV39H2	PRDM1	706.133	-0.116451	0.463676	-0.939246	0.347605	0.999978
SUV39H2	PRDM12	131.908	-0.00517668	0.500734	-0.0641189	0.948876
SUV39H2	PRDM16	522.45	0.0141952	0.472893	0.0953972	0.923999	0.999978
SUV39H2	EYA2	754.629	-0.0215176	0.479784	-0.19432	0.845925	0.999978
SUV39H2	KMT5C	1379.48	0.0693327	0.524981	0.506306	0.612642	0.999978
SUV39H2	ASH1L	1239.62	-0.0571202	0.442391	-0.373123	0.709057	0.999978
SUV39H2	NSD3	829.397	-0.0642849	0.449246	-0.454821	0.649238	0.999978
SUV39H2	NSD1	373.699	-0.0414132	0.471063	-0.396584	0.691675	0.999978
SUV39H2	KAT6B	378.436	0.0669948	0.520998	0.514409	0.606966	0.999978
SUV39H2	NSD2	674.311	-0.146969	0.452716	-1.81558	0.0694344	0.845363
SUV39H2	SMYD1	973.11	0.171673	0.662373	1.32678	0.184581	0.999978
SUV39H2	EHMT1	419.525	-0.12146	0.465092	-1.00114	0.316758	0.999978
SUV39H2	EHMT2	724.261	-0.0360827	0.463284	-0.28214	0.777836	0.999978
SUV39H2	JAK2-JH1	100.496	-0.113139	0.437766	-1.56066	0.118603
SUV39H2	CDK1	664.424	0.0534524	0.512774	0.403461	0.686609	0.999978
SUV39H2	SETD2	548.783	-0.0468817	0.46937	-0.506384	0.612587	0.999978
SUV39H2	CDK2	962.59	0.0668361	0.476165	0.437391	0.661828	0.999978
SUV39H2	SUV39H2	647.219	-0.0596283	0.456962	-0.443231	0.657599	0.999978
SUV39H2	SETD9	885.966	0.249373	0.644374	1.51058	0.130896	0.999978
SUV39H2	PRDM15	584.263	-0.0374812	0.457441	-0.279323	0.779997	0.999978
SUV39H2	DNMT3B	591.436	0.00247578	0.474885	0.00884574	0.992942	0.999978
SUV39H2	KAT6A	681.163	-0.00719357	0.474376	-0.076323	0.939162	0.999978
SUV39H2	DNMT3A	975.794	-0.0899187	0.449193	-0.620715	0.534787	0.999978
SUV39H2	PPP6C	1826.97	0.183733	0.639101	1.32194	0.186187	0.999978
SUV39H2	PPP4C	954.397	0.0996618	0.524938	0.69994	0.483965	0.999978
SUV39H2	PPP2CA	611.866	0.0282049	0.535967	0.269976	0.787179	0.999978
SUV39H2	AURKC	461.624	-0.0340262	0.463055	-0.266578	0.789794	0.999978
SUV39H2	PPP2CB	756.788	0.0142224	0.485401	0.0976222	0.922232	0.999978
SUV39H2	SETMAR	512.894	0.122647	0.55635	0.887938	0.374574	0.999978
SUV39H2	SETD6	374.774	0.0262942	0.514347	0.22659	0.820742	0.999978
SUV39H2	SETD4	1565.86	-0.0272837	0.466211	-0.222385	0.824014	0.999978
SUV39H2	PRKAA2	799.352	0.0568324	0.534499	0.471732	0.637118	0.999978
SUV39H2	PRKAA1	1221.84	-0.0359465	0.45567	-0.267883	0.788789	0.999978
SUV39H2	SETD7	1434.38	0.0814105	0.472831	0.507101	0.612084	0.999978
SUV39H2	JMJD7	901.247	0.10368	0.541108	0.736772	0.461261	0.999978
SUV39H2	KAT14	590.797	-0.0401915	0.474185	-0.41515	0.678032	0.999978
SUV39H2	PPP1CC	119.695	0.041727	0.585593	0.467231	0.640334
SUV39H2	SETD3	1780.93	0.041794	0.481037	0.270687	0.786632	0.999978
SUV39H2	PPP1CB	496.615	-0.00183811	0.482932	-0.0244918	0.98046	0.999978
SUV39H2	HASPIN	1395.31	0.0159787	0.474429	0.0901399	0.928176	0.999978
SUV39H2	PPP1CA	234.397	0.0634266	0.556407	0.561569	0.57441	0.999978
SUV39H2	SUV39H1	311.548	-0.0680043	0.464096	-0.652099	0.514337	0.999978
SUV39H2	JAK2-JH2	502.522	-0.0175562	0.479375	-0.162537	0.870883	0.999978
SUV39H2	KAT8	357.836	0.0153088	0.514229	0.134604	0.892925	0.999978
SUV39H2	PRMT8	420.504	0.0540132	0.535876	0.458077	0.646897	0.999978
SUV39H2	EYA1	1635.14	0.0745524	0.496082	0.484961	0.627704	0.999978
SUV39H2	EYA3	1022.3	0.152509	0.597405	1.10979	0.267089	0.999978
SUV39H2	NCOA1	2134.78	0.0389722	0.505504	0.297417	0.766149	0.999978
SUV39H2	HUWE1	1276.85	0.0302886	0.468006	0.184608	0.853537	0.999978
SUV39H2	KDM4E	536.206	-0.0414655	0.457447	-0.312027	0.75502	0.999978
SUV39H2	PKN1	631.008	0.0344676	0.516903	0.289733	0.772021	0.999978
SUV39H2	AURKB	1175.88	-0.00846525	0.473474	-0.071329	0.943136	0.999978
SUV39H2	BAZ1B	213.5	-0.029839	0.478523	-0.285725	0.775089	0.999978
SUV39H2	HDAC11	744.011	0.0527308	0.58348	0.546906	0.584443	0.999978
SUV39H2	GTF3C2	2201.09	0.0928133	0.474317	0.5759	0.564683	0.999978
SUV39H2	SIRT6	1150.38	-0.0743782	0.448445	-0.518403	0.604177	0.999978
SUV39H2	KDM4D	708.052	-0.0284151	0.477293	-0.260292	0.794639	0.999978
SUV39H2	KDM4A	2561.17	-0.0602222	0.453376	-0.426151	0.669997	0.999978
SUV39H2	KDM4B	1021.71	0.078874	0.496244	0.521632	0.601926	0.999978
SUV39H2	KDM4C	1223.23	-0.104055	0.446545	-0.69055	0.489848	0.999978
SUV39H2	PHF8	938.984	0.14566	0.550627	0.976852	0.328642	0.999978
SUV39H2	PRMT1	1481.01	0.356333	0.700375	1.81847	0.0689923	0.842722
SUV39H2	PHF2	1329.15	0.0455649	0.481034	0.309342	0.757061	0.999978
SUV39H2	PRKCB	631.305	-0.0562077	0.45873	-0.428562	0.668242	0.999978
SUV39H2	PRKCA	534.939	-0.02059	0.462239	-0.16038	0.872582	0.999978
SUV39H2	PRMT6	2038.38	0.0490613	0.472952	0.294672	0.768245	0.999978
SUV39H2	HDAC8	1039.13	-0.0962986	0.454563	-0.690827	0.489675	0.999978
SUV39H2	KMT5B	1247.89	0.023469	0.476129	0.157764	0.874643	0.999978
SUV39H2	RAG1	996.149	-0.114595	0.461332	-0.871289	0.383597	0.999978
SUV39H2	SIRT2	1043.93	0.12431	0.567575	0.882733	0.377381	0.999978
SUV39H2	CREBBP	760.353	0.172023	0.568881	1.14273	0.25315	0.999978
SUV39H2	SMYD2	1336.45	0.124415	0.516972	0.832266	0.405259	0.999978
SUV39H2	PPM1D	3791.52	0.0845827	0.491565	0.596553	0.550806	0.999978
SUV39H2	VRK1	1259.75	-0.0622669	0.445933	-0.413748	0.679059	0.999978
SUV39H2	SIRT7	773.822	-0.0148751	0.469429	-0.12477	0.900705	0.999978
SUV39H2	DMD	958.637	-0.0893699	0.454451	-0.645494	0.518607	0.999978
SUV39H2	DCAF1	4770.64	-0.0254035	0.436476	-0.145256	0.884509	0.999978
SUV39H2	JMJD6	148.765	-0.0598036	0.465191	-0.610517	0.541519
SUV39H2	AURKA	1024.3	0.099805	0.503867	0.645126	0.518845	0.999978
SUV39H2	HDAC9	855.582	0.0251036	0.469281	0.172757	0.862842	0.999978
SUV39H2	TDG	1253.72	-0.142132	0.467592	-1.04304	0.296931	0.999978
SUV39H2	KAT7	792.44	0.00756189	0.485762	0.0476759	0.961975	0.999978
SUV39H2	BRCA2	494.411	0.00634843	0.47501	0.0377154	0.969915	0.999978
SUV39H2	KDM8	1040.02	-0.0505249	0.464666	-0.421215	0.673598	0.999978
SUV39H2	SMYD5	806.555	-0.0946667	0.45048	-0.637893	0.523544	0.999978
SUV39H2	SMYD3	976.693	-0.0320795	0.44519	-0.223326	0.823282	0.999978
SUV39H2	HDAC3	1131.01	0.0400427	0.46949	0.265256	0.790813	0.999978
SUV39H2	DOT1L	632.561	0.0774064	0.501292	0.53746	0.59095	0.999978
SUV39H2	PRMT2	387.205	-0.100777	0.462538	-0.861384	0.389027	0.999978
SUV39H2	HDAC6-2	1489.22	-2.03226	1.2185	-3.00643	0.00264339	0.0808048
SUV39H2	KDM7A	961.779	0.0190347	0.46798	0.122982	0.902122	0.999978
SUV39H2	KDM6B	835.62	-0.0588952	0.447306	-0.414499	0.678509	0.999978
SUV39H2	HDAC4	1509.29	-2.59725	0.86944	-3.83756	0.000124265	0.0065524
SUV39H2	HDAC6-1	1181.6	0.15479	0.628295	1.17236	0.241053	0.999978
SUV39H2	TAF1	1206.74	-0.0744534	0.451777	-0.538831	0.590003	0.999978
SUV39H2	TAF1L	778.628	0.054989	0.486192	0.375409	0.707357	0.999978
SUV39H2	KDM6A	699.41	-0.0510445	0.45181	-0.383526	0.70133	0.999978
SUV39H2	RIOX2	2049.61	-0.115051	0.451687	-0.775196	0.438224	0.999978
SUV39H2	SETDB2	852.981	-0.197029	0.484991	-1.28446	0.198982	0.999978
SUV39H2	CHEK1	343.011	-0.0175923	0.485979	-0.175911	0.860364	0.999978
SUV39H2	KAT2A	801.26	0.19748	0.68033	1.45456	0.14579	0.999978
SUV39H2	HDAC5	2774.53	-1.81278	0.995662	-3.06171	0.00220075	0.0698835
SUV39H2	EP300	630.526	0.117376	0.55108	0.849788	0.395443	0.999978
SUV39H2	KAT2B	527.83	0.0408586	0.590483	0.472817	0.636344	0.999978
SUV39H2	HDAC1	1082.73	0.106337	0.505397	0.703505	0.481741	0.999978
SUV39H2	HDAC2	1754.62	0.0939171	0.47965	0.580087	0.561856	0.999978
SUV39H2	HDAC7	1611.73	-3.00409	0.811722	-4.39257	1.12021e-05	0.000930686
SUV39H2	KAT5	441.286	0.219378	0.833209	1.82429	0.0681085	0.837812
SUV39H2	KDM2A	1249.68	-0.02157	0.444469	-0.148438	0.881997	0.999978
SUV39H2	USP3	1330.08	0.149993	0.540248	0.978859	0.32765	0.999978
SUV39H2	USP22	1070.81	0.06109	0.478107	0.395632	0.692377	0.999978
SUV39H2	UTY	153.079	0.0236486	0.546302	0.25638	0.797657
SUV39H2	CDY1	1332.82	-0.238104	0.507857	-1.47803	0.1394	0.999978
SUV39H2	CDY2	426.912	-0.0940679	0.461597	-0.856979	0.391457	0.999978
SUV39H2	DNMT3A-3L	1033.37	-4.36804	0.996611	-4.99381	5.92003e-07	8.5112e-05
SUV39H2	USP21	382.855	0.130486	0.581021	0.979897	0.327137	0.999978
SUV39H2	KDM2B	854.17	0.0781049	0.487162	0.519837	0.603177	0.999978
SUV39H2	SETDB1	1637.58	0.033482	0.453388	0.208557	0.834794	0.999978
SUV39H2	CLOCK	836.705	0.121915	0.582703	0.940631	0.346894	0.999978
SUV39H2	CARM1	486.353	0.0655409	0.504599	0.476683	0.633588	0.999978
SUV39H2	HR	1646.78	0.0200095	0.445275	0.119677	0.904739	0.999978
SUV39H2	PRMT5	408.758	-0.0112923	0.483927	-0.110261	0.912203	0.999978
SUV39H2	RIOX1	2616.77	0.00740667	0.440585	0.0338693	0.972981	0.999978
SUV39H2	KDM1A	766.045	0.0147381	0.462725	0.0949534	0.924352	0.999978
SUV39H2	HDAC10	544.58	0.011324	0.512803	0.0950329	0.924289	0.999978
SUV39H2	PRMT7	460.154	0.012571	0.517131	0.113626	0.909534	0.999978
SUV39H2	JMJD1C	1566.88	0.116162	0.496682	0.712472	0.476173	0.999978
SUV39H2	TET1	390.227	0.00141743	0.480735	0.00141769	0.998869	0.999978
SUV39H2	BAP1	754.22	0.107784	0.527505	0.749159	0.453762	0.999978
SUV39H2	KDM5A	953.419	-0.0624944	0.453357	-0.454226	0.649666	0.999978
SUV39H2	SIRT1	2547.98	-0.281446	0.571138	-1.94531	0.0517373	0.7126
SUV39H2	KDM5B	596.893	-0.180772	0.486495	-1.45617	0.145345	0.999978
SUV39H2	KDM5D	1356.36	-0.084584	0.454283	-0.626526	0.53097	0.999978
SUV39H2	MSK1	1123.89	-0.139203	0.457632	-0.880414	0.378635	0.999978
SUV39H2	KDM5C	1486.31	0.152457	0.536053	0.964653	0.334719	0.999978
SUV39H2	USP36	843.353	0.0455712	0.494793	0.312923	0.754339	0.999978
SUV39H2	KDM3A	946.847	0.087686	0.503029	0.576232	0.564458	0.999978
SUV39H2	SMYD4	1026.37	0.173507	0.566304	1.11382	0.265355	0.999978
SUV39H2	KDM1B	822.174	0.00544	0.498864	0.0341703	0.972741	0.999978
SUV39H2	GTF3C4	730.001	0.0323646	0.471007	0.214685	0.830013	0.999978
SUV39H2	USP16	689.425	0.0865689	0.529373	0.643761	0.519731	0.999978
SUV39H2	MYSM1	1740.55	-0.0233692	0.473134	-0.184016	0.854001	0.999978
SUV39H2	TET2	1566.32	-0.0148653	0.460204	-0.118206	0.905904	0.999978
SUV39H2	KDM3B	982.336	0.0188924	0.469076	0.124646	0.900803	0.999978
SUV39H2	TET3	2052.63	-0.0817116	0.435561	-0.531094	0.595354	0.999978
SUV39H2	DNMT1	433.021	-0.140606	0.466686	-1.30426	0.192146	0.999978
SETD9	RNF40	704.039	-0.172268	0.477174	-1.18536	0.235874	0.999978
SETD9	RNF20	928.443	-0.0866839	0.460954	-0.724135	0.468983	0.999978
SETD9	RBX1	1729.06	-0.0389714	0.450689	-0.253003	0.800266	0.999978
SETD9	BMI1	407.503	-0.047963	0.469407	-0.439775	0.6601	0.999978
SETD9	RING1	460.086	0.10602	0.54225	0.775013	0.438332	0.999978
SETD9	UBR5	535.706	-0.00428362	0.483643	-0.0466458	0.962796	0.999978
SETD9	RNF2	267.781	-0.0958605	0.462344	-0.814114	0.41558	0.999978
SETD9	UHRF1	1095.93	-0.0296067	0.466984	-0.239499	0.810718	0.999978
SETD9	HSF1	1490.08	0.164344	0.599285	1.1809	0.237644	0.999978
SETD9	UBR2	1965.61	-0.0712592	0.444415	-0.502432	0.615364	0.999978
SETD9	MCM3AP	938.839	0.000119622	0.491941	-0.000239282	0.999809	0.999978
SETD9	RNF8	574.756	0.132234	0.643538	1.12179	0.261953	0.999978
SETD9	UBE2D2	841.852	0.117347	0.517445	0.754792	0.450374	0.999978
SETD9	UBE2D3	1430.24	-0.025194	0.438509	-0.174318	0.861615	0.999978
SETD9	UBE2U	930.581	0.0274467	0.474772	0.187286	0.851437	0.999978
SETD9	UBE2B	1305.77	-0.0537778	0.441605	-0.35562	0.722125	0.999978
SETD9	UBE2N	994.969	0.0608709	0.474269	0.409579	0.682115	0.999978
SETD9	UBE2A	1730.6	0.0604863	0.494186	0.460703	0.645012	0.999978
SETD9	KMT5A	1187.49	-0.0434499	0.473592	-0.397854	0.690738	0.999978
SETD9	NAA50	1122.8	0.0647704	0.53735	0.533122	0.593949	0.999978
SETD9	PRDM5	919.81	0.0752992	0.550819	0.612914	0.539933	0.999978
SETD9	PRDM10	569.917	0.0888769	0.51687	0.636469	0.524471	0.999978
SETD9	DTX3L	1272.67	0.0150988	0.449844	0.0623439	0.950289	0.999978
SETD9	PRDM9	1453.89	0.0552959	0.49617	0.395729	0.692305	0.999978
SETD9	RNF168	2212.98	0.177773	0.58361	1.16602	0.243606	0.999978
SETD9	PRDM13	309.043	-0.073877	0.462513	-0.715627	0.474222	0.999978
SETD9	UBE2E1	1683.82	0.0963176	0.525283	0.699821	0.484039	0.999978
SETD9	PRDM7	1809.8	0.0766811	0.517806	0.538984	0.589898	0.999978
SETD9	MECOM	1440.35	0.0312421	0.46569	0.203599	0.838667	0.999978
SETD9	PRDM8	653.354	-0.0689021	0.453705	-0.500518	0.61671	0.999978
SETD9	PRDM2	987.72	-0.00846792	0.459691	-0.0645651	0.94852	0.999978
SETD9	NCOA3	1588.58	0.0411173	0.454192	0.255478	0.798354	0.999978
SETD9	KMT2D	1538.23	-0.0997146	0.441622	-0.653751	0.513273	0.999978
SETD9	EZH2	295.326	0.00295199	0.5272	0.023213	0.98148	0.999978
SETD9	KMT2C	2280.44	-0.019765	0.434718	-0.106062	0.915533	0.999978
SETD9	PRDM11	2155.51	0.0659483	0.467233	0.431136	0.666369	0.999978
SETD9	PRDM4	1269.89	0.107725	0.499768	0.69525	0.486899	0.999978
SETD9	KMT2A	1006.25	0.0524667	0.543215	0.44961	0.652992	0.999978
SETD9	PRDM6	1650.48	0.026231	0.459677	0.15856	0.874016	0.999978
SETD9	KMT2B	1867.4	0.121098	0.510743	0.762047	0.446032	0.999978
SETD9	KMT2E	694.503	0.0156354	0.513798	0.135646	0.892101	0.999978
SETD9	RYBP	1684.02	-1.71848	1.2342	-2.86404	0.00418273	0.116891
SETD9	PRDM14	1358.13	0.0616721	0.467509	0.394777	0.693008	0.999978
SETD9	SETD1A	1078.74	0.00871061	0.498203	0.0638357	0.949101	0.999978
SETD9	GTF3C1	1978.09	0.0563425	0.464309	0.364716	0.715323	0.999978
SETD9	EZH1	1310.94	0.0543745	0.508807	0.374889	0.707743	0.999978
SETD9	NAA40	1136.6	-0.00177836	0.452335	-0.0185945	0.985165	0.999978
SETD9	ATF2	709.603	-0.00254604	0.474926	-0.0319231	0.974533	0.999978
SETD9	SETD1B	2323.67	-0.0466606	0.428563	-0.373981	0.708419	0.999978
SETD9	NAA60	957.23	0.453893	0.835825	2.11291	0.0346089	0.554782
SETD9	SETD5	2019.87	0.0922015	0.5746	0.78689	0.431346	0.999978
SETD9	TRIM37	1043.98	-0.0308284	0.445868	-0.20467	0.83783	0.999978
SETD9	PRDM1	1079.62	-0.113428	0.449594	-0.754251	0.450699	0.999978
SETD9	PRDM12	354.934	-0.0871773	0.461527	-0.703332	0.481849	0.999978
SETD9	PRDM16	2514.5	0.247359	0.694215	1.62432	0.104307	0.999978
SETD9	EYA2	1159.32	0.0554056	0.472587	0.363008	0.716599	0.999978
SETD9	KMT5C	2521.36	0.0639287	0.482622	0.428095	0.668582	0.999978
SETD9	ASH1L	852.664	-0.0344197	0.448673	-0.220719	0.825312	0.999978
SETD9	NSD3	567.551	-0.0891767	0.458245	-0.678205	0.497642	0.999978
SETD9	NSD1	916.562	-0.0785384	0.459595	-0.616007	0.53789	0.999978
SETD9	KAT6B	1405.15	0.0120243	0.492826	0.0685991	0.945309	0.999978
SETD9	NSD2	2398.63	0.0705181	0.455375	0.401989	0.687692	0.999978
SETD9	SMYD1	1983.81	-0.0418454	0.442197	-0.279639	0.779754	0.999978
SETD9	EHMT1	789.331	0.000127062	0.484258	-0.0103936	0.991707	0.999978
SETD9	EHMT2	823.703	0.036403	0.506153	0.299679	0.764422	0.999978
SETD9	JAK2-JH1	353.374	-0.14542	0.458734	-1.60732	0.107984	0.999978
SETD9	CDK1	869.112	0.0388672	0.490004	0.267982	0.788713	0.999978
SETD9	SETD2	2934.65	0.0310823	0.44153	0.181818	0.855725	0.999978
SETD9	CDK2	574.872	0.0771862	0.531029	0.593062	0.55314	0.999978
SETD9	SUV39H2	1281.11	0.118431	0.581764	0.92324	0.355882	0.999978
SETD9	SETD9	1595.26	-0.0267189	0.467981	-0.221995	0.824317	0.999978
SETD9	PRDM15	1083.43	0.0819167	0.490726	0.533533	0.593665	0.999978
SETD9	DNMT3B	1553.84	-0.129634	0.452677	-0.85619	0.391893	0.999978
SETD9	KAT6A	1079.36	0.0870721	0.49988	0.581605	0.560833	0.999978
SETD9	DNMT3A	721.464	-0.0624623	0.452493	-0.459233	0.646067	0.999978
SETD9	PPP6C	1199.69	0.100327	0.50149	0.647186	0.517512	0.999978
SETD9	PPP4C	2331.07	0.0914434	0.485808	0.582617	0.560151	0.999978
SETD9	PPP2CA	1643.13	0.15258	0.562744	1.03231	0.301928	0.999978
SETD9	AURKC	1042.59	0.0161583	0.486328	0.115982	0.907667	0.999978
SETD9	PPP2CB	626.552	-0.0479929	0.462933	-0.378826	0.704817	0.999978
SETD9	SETMAR	3215.42	0.421386	0.680973	1.85044	0.0642503	0.810395
SETD9	SETD6	1358.45	0.0931278	0.481702	0.597876	0.549923	0.999978
SETD9	SETD4	1976.55	0.0203695	0.450067	0.131597	0.895303	0.999978
SETD9	PRKAA2	608.846	0.0402148	0.492672	0.293472	0.769161	0.999978
SETD9	PRKAA1	352.638	0.0217018	0.521219	0.195119	0.8453	0.999978
SETD9	SETD7	391.66	0.00113678	0.484159	-0.00283286	0.99774	0.999978
SETD9	JMJD7	364.901	0.00585506	0.492579	0.0371927	0.970331	0.999978
SETD9	KAT14	1310.41	0.113349	0.515348	0.744545	0.456547	0.999978
SETD9	PPP1CC	1048.3	0.46244	0.886526	2.21121	0.027021	0.471778
SETD9	SETD3	1160.73	0.0619316	0.471987	0.399794	0.689308	0.999978
SETD9	PPP1CB	831.684	0.0310943	0.496604	0.234865	0.814313	0.999978
SETD9	HASPIN	1785.59	-0.0165004	0.440988	-0.113288	0.909803	0.999978
SETD9	PPP1CA	417.196	0.00739928	0.480447	0.0546982	0.956379	0.999978
SETD9	SUV39H1	1409.63	0.00315411	0.460651	0.0110171	0.99121	0.999978
SETD9	JAK2-JH2	1062.29	0.061399	0.501511	0.426343	0.669858	0.999978
SETD9	KAT8	1916.2	0.0618765	0.472825	0.374297	0.708183	0.999978
SETD9	PRMT8	1191.89	0.025133	0.526256	0.225425	0.821648	0.999978
SETD9	EYA1	1775.44	0.00287921	0.446793	0.0131802	0.989484	0.999978
SETD9	EYA3	1064.16	0.0225635	0.508722	0.175026	0.861059	0.999978
SETD9	NCOA1	1247.23	0.000941535	0.453891	-0.0184852	0.985252	0.999978
SETD9	HUWE1	833.563	-0.00652148	0.458533	-0.0487782	0.961096	0.999978
SETD9	KDM4E	2996.31	0.225828	0.549944	1.29323	0.195932	0.999978
SETD9	PKN1	928.607	0.131117	0.593147	1.00526	0.314774	0.999978
SETD9	AURKB	487.573	0.107988	0.549336	0.800261	0.42356	0.999978
SETD9	BAZ1B	1293.39	-0.0609757	0.438846	-0.395096	0.692772	0.999978
SETD9	HDAC11	2367.8	0.0408017	0.455439	0.222636	0.823819	0.999978
SETD9	GTF3C2	1673.78	0.0310943	0.458364	0.185627	0.852738	0.999978
SETD9	SIRT6	967.263	-0.151649	0.460709	-0.991739	0.321325	0.999978
SETD9	KDM4D	1142.89	0.107782	0.509627	0.687786	0.491587	0.999978
SETD9	KDM4A	1585.24	0.0630759	0.467521	0.391449	0.695465	0.999978
SETD9	KDM4B	491.55	0.0338874	0.496122	0.256098	0.797875	0.999978
SETD9	KDM4C	2142.03	0.0112439	0.461097	0.0629488	0.949807	0.999978
SETD9	PHF8	1631.02	-0.0390169	0.435826	-0.266968	0.789494	0.999978
SETD9	PRMT1	2152.92	-0.0460075	0.435303	-0.378173	0.705302	0.999978
SETD9	PHF2	1182.34	0.243401	0.594879	1.40093	0.161234	0.999978
SETD9	PRKCB	457.307	0.127393	0.613333	1.03366	0.301296	0.999978
SETD9	PRKCA	2530.52	0.0254078	0.478048	0.173902	0.861942	0.999978
SETD9	PRMT6	357.743	0.00798857	0.502377	0.0585408	0.953318	0.999978
SETD9	HDAC8	1021.16	0.024523	0.460006	0.14773	0.882556	0.999978
SETD9	KMT5B	532.678	-0.0115175	0.465309	-0.0945114	0.924703	0.999978
SETD9	RAG1	633.018	0.147505	0.558912	1.00595	0.314438	0.999978
SETD9	SIRT2	1901.88	0.0819475	0.510134	0.555057	0.578856	0.999978
SETD9	CREBBP	920.955	0.0178179	0.468606	0.119966	0.90451	0.999978
SETD9	SMYD2	439.301	-0.0373477	0.46934	-0.319881	0.749058	0.999978
SETD9	PPM1D	1885.93	0.10797	0.546718	0.833996	0.404283	0.999978
SETD9	VRK1	1226.56	-0.149537	0.471794	-1.28299	0.199494	0.999978
SETD9	SIRT7	2946.72	0.0424004	0.470548	0.275647	0.782819	0.999978
SETD9	DMD	565.477	0.0881304	0.517364	0.637497	0.523801	0.999978
SETD9	DCAF1	3175.92	0.151261	0.523109	0.918642	0.358283	0.999978
SETD9	JMJD6	2857.14	0.0181007	0.438974	0.0652409	0.947982	0.999978
SETD9	AURKA	1025.71	-0.187007	0.478242	-1.21439	0.224597	0.999978
SETD9	HDAC9	1883.04	0.0726741	0.494048	0.483115	0.629014	0.999978
SETD9	TDG	863.779	-0.166635	0.473732	-1.13863	0.254856	0.999978
SETD9	KAT7	1184.62	0.0177354	0.493366	0.124876	0.900622	0.999978
SETD9	BRCA2	1930.63	0.162476	0.542511	1.03238	0.301895	0.999978
SETD9	KDM8	2197.41	0.0341537	0.45159	0.217496	0.827822	0.999978
SETD9	SMYD5	996.92	0.00216281	0.482338	-0.0195605	0.984394	0.999978
SETD9	SMYD3	2275.71	0.0370016	0.478057	0.233043	0.815728	0.999978
SETD9	HDAC3	1295	0.1046	0.515789	0.717291	0.473194	0.999978
SETD9	DOT1L	1540.6	0.0124214	0.455339	0.0976494	0.922211	0.999978
SETD9	PRMT2	1557	0.0309869	0.468196	0.196607	0.844135	0.999978
SETD9	HDAC6-2	5312.49	-2.91943	0.749144	-4.49356	7.00423e-06	0.000628758
SETD9	KDM7A	1701.82	-0.0520704	0.466081	-0.417963	0.675974	0.999978
SETD9	KDM6B	1065.77	-0.0444674	0.444813	-0.311339	0.755543	0.999978
SETD9	HDAC4	1557.21	-1.12919	0.96506	-2.60933	0.00907198	0.213761
SETD9	HDAC6-1	738.407	0.0592098	0.498174	0.438972	0.660682	0.999978
SETD9	TAF1	2388.73	0.167078	0.516814	1.00036	0.317136	0.999978
SETD9	TAF1L	776.808	0.0136766	0.461519	0.0886086	0.929393	0.999978
SETD9	KDM6A	1767.81	0.079846	0.475314	0.518804	0.603898	0.999978
SETD9	RIOX2	1119.09	-0.0149609	0.459962	-0.0945765	0.924651	0.999978
SETD9	SETDB2	1867.53	-0.0730148	0.45711	-0.538729	0.590074	0.999978
SETD9	CHEK1	632.464	0.0262639	0.488958	0.191907	0.847815	0.999978
SETD9	KAT2A	1489.98	0.0604261	0.486261	0.424873	0.670929	0.999978
SETD9	HDAC5	1397.59	-0.44317	0.739027	-2.15376	0.0312594	0.519756
SETD9	EP300	2096.74	0.19451	0.588929	1.25973	0.207767	0.999978
SETD9	KAT2B	424.039	0.048684	0.511725	0.381452	0.702868	0.999978
SETD9	HDAC1	242.606	-0.0898574	0.462619	-0.777704	0.436744	0.999978
SETD9	HDAC2	773.123	0.068905	0.487161	0.476645	0.633615	0.999978
SETD9	HDAC7	1188.6	-0.17491	0.471356	-1.1345	0.256586	0.999978
SETD9	KAT5	850.357	1.63541	1.13495	2.79055	0.00526185	0.140176
SETD9	KDM2A	606.993	0.132547	0.59672	1.02411	0.305785	0.999978
SETD9	USP3	951.159	-0.0532748	0.44829	-0.389911	0.696602	0.999978
SETD9	USP22	1822.44	0.103355	0.513753	0.681009	0.495866	0.999978
SETD9	UTY	751.023	-0.00246085	0.474642	-0.0345767	0.972417	0.999978
SETD9	CDY1	1741.77	-0.0926721	0.447099	-0.639364	0.522586	0.999978
SETD9	CDY2	2232.58	-0.0481582	0.465214	-0.418251	0.675764	0.999978
SETD9	DNMT3A-3L	746.581	-0.271859	0.558876	-1.89068	0.0586668	0.768957
SETD9	USP21	146.395	-0.0390709	0.473993	-0.429906	0.667264
SETD9	KDM2B	934.606	-0.174879	0.471084	-1.12774	0.259431	0.999978
SETD9	SETDB1	1877.78	0.0711432	0.495378	0.484577	0.627977	0.999978
SETD9	CLOCK	592.292	0.0601379	0.514778	0.460552	0.64512	0.999978
SETD9	CARM1	1991.69	-0.0513979	0.439625	-0.389185	0.69714	0.999978
SETD9	HR	963.927	0.00712355	0.489256	0.0446216	0.964409	0.999978
SETD9	PRMT5	1684.53	0.0946447	0.477441	0.569464	0.569041	0.999978
SETD9	RIOX1	1597.4	0.0612641	0.481989	0.403452	0.686616	0.999978
SETD9	KDM1A	1214.15	0.0104277	0.449527	0.0526168	0.958037	0.999978
SETD9	HDAC10	1035.01	0.0306649	0.462198	0.194753	0.845586	0.999978
SETD9	PRMT7	1868.48	0.0645869	0.459723	0.412298	0.680121	0.999978
SETD9	JMJD1C	1767.36	-0.00608002	0.456493	-0.0519401	0.958576	0.999978
SETD9	TET1	2604.08	0.0950696	0.487144	0.610602	0.541463	0.999978
SETD9	BAP1	761.348	0.085872	0.508333	0.601773	0.547325	0.999978
SETD9	KDM5A	1470.04	0.00246318	0.448422	0.0541651	0.956804	0.999978
SETD9	SIRT1	970.604	-0.0711133	0.46336	-0.625586	0.531587	0.999978
SETD9	KDM5B	2527.03	0.0449765	0.465202	0.278483	0.780642	0.999978
SETD9	KDM5D	1891.14	0.0310735	0.495937	0.252094	0.800969	0.999978
SETD9	MSK1	1508.26	0.116747	0.493493	0.733832	0.463051	0.999978
SETD9	KDM5C	879.205	-0.0362273	0.446836	-0.2456	0.805992	0.999978
SETD9	USP36	561.614	0.106658	0.64445	0.998026	0.318267	0.999978
SETD9	KDM3A	1255.77	-0.08821	0.442085	-0.580965	0.561264	0.999978
SETD9	SMYD4	889.086	0.00126165	0.476959	0.00400941	0.996801	0.999978
SETD9	KDM1B	1198.39	0.0243547	0.466002	0.158798	0.873828	0.999978
SETD9	GTF3C4	936.787	-0.232453	0.504088	-1.41672	0.156565	0.999978
SETD9	USP16	279.271	0.00775024	0.492781	0.0559099	0.955414	0.999978
SETD9	MYSM1	813.72	0.0197764	0.479494	0.148993	0.881559	0.999978
SETD9	TET2	3146.19	0.0902833	0.471025	0.563097	0.573369	0.999978
SETD9	KDM3B	1714.97	0.0630187	0.486442	0.411695	0.680563	0.999978
SETD9	TET3	5689.98	0.108875	0.485449	0.694481	0.487381	0.999978
SETD9	DNMT1	386.469	-0.234064	0.524619	-1.84067	0.0656699	0.82015
PRDM15	RNF40	3647.65	0.0452165	0.4545	0.363453	0.716266	0.999978
PRDM15	RNF20	2065.82	0.0155801	0.443337	0.0897296	0.928502	0.999978
PRDM15	RBX1	2452.8	0.134206	0.498848	0.836136	0.403078	0.999978
PRDM15	BMI1	1214.64	-0.0553345	0.440462	-0.374984	0.707672	0.999978
PRDM15	RING1	1137.33	-0.110404	0.446971	-0.725118	0.46838	0.999978
PRDM15	UBR5	2905.42	0.0478755	0.461298	0.298874	0.765036	0.999978
PRDM15	RNF2	4505.81	-0.181655	0.463961	-1.08996	0.275731	0.999978
PRDM15	UHRF1	4539.57	0.0281924	0.45123	0.210293	0.833439	0.999978
PRDM15	HSF1	3249.16	1.47074	0.887714	2.79055	0.0052618	0.140176
PRDM15	UBR2	1989.23	0.0282718	0.445755	0.174941	0.861126	0.999978
PRDM15	MCM3AP	3177.76	0.0451671	0.457712	0.281082	0.778647	0.999978
PRDM15	RNF8	2337.57	-0.0149162	0.437261	-0.105021	0.916359	0.999978
PRDM15	UBE2D2	1989.78	-0.0400277	0.453411	-0.295385	0.7677	0.999978
PRDM15	UBE2D3	2807.95	0.0428125	0.473437	0.275205	0.783159	0.999978
PRDM15	UBE2U	1294.3	0.129459	0.529621	0.823407	0.410277	0.999978
PRDM15	UBE2B	3858.92	-0.115723	0.440931	-0.572604	0.566913	0.999978
PRDM15	UBE2N	2596.07	0.122967	0.56529	0.941453	0.346473	0.999978
PRDM15	UBE2A	837.189	-0.00673642	0.484825	-0.0735852	0.94134	0.999978
PRDM15	KMT5A	2267.32	0.0660563	0.476247	0.42123	0.673587	0.999978
PRDM15	NAA50	2951.05	0.157724	0.53672	0.984367	0.324935	0.999978
PRDM15	PRDM5	2095.82	0.0497892	0.523892	0.408736	0.682733	0.999978
PRDM15	PRDM10	1968.89	0.157901	0.550526	1.01209	0.311493	0.999978
PRDM15	DTX3L	3791.65	0.115518	0.524762	0.792455	0.428095	0.999978
PRDM15	PRDM9	2425.71	0.185112	0.52647	1.09044	0.275518	0.999978
PRDM15	RNF168	1803.52	-0.11321	0.453663	-0.728177	0.466505	0.999978
PRDM15	PRDM13	1300.18	0.0567853	0.50746	0.460002	0.645515	0.999978
PRDM15	UBE2E1	2151.6	-0.094919	0.441449	-0.623165	0.533176	0.999978
PRDM15	PRDM7	3380.83	-0.0156632	0.448653	-0.0682117	0.945617	0.999978
PRDM15	MECOM	1723.6	0.108755	0.528547	0.760018	0.447244	0.999978
PRDM15	PRDM8	3479.56	-0.0245575	0.433388	-0.201161	0.840572	0.999978
PRDM15	PRDM2	2497.87	0.170349	0.544955	1.02976	0.303123	0.999978
PRDM15	NCOA3	2258.95	0.0536388	0.471727	0.342074	0.732295	0.999978
PRDM15	KMT2D	2852.73	-0.0159305	0.429246	-0.129525	0.896942	0.999978
PRDM15	EZH2	1408.06	0.0941155	0.502567	0.633004	0.526731	0.999978
PRDM15	KMT2C	2153.8	0.0572167	0.502922	0.409961	0.681835	0.999978
PRDM15	PRDM11	1793.68	0.00969367	0.482674	0.12362	0.901616	0.999978
PRDM15	PRDM4	1414.79	0.0164171	0.455632	0.0993886	0.92083	0.999978
PRDM15	KMT2A	1809.59	0.0677978	0.503497	0.482978	0.629111	0.999978
PRDM15	PRDM6	2118.8	0.0624059	0.457442	0.383825	0.701108	0.999978
PRDM15	KMT2B	2628.75	0.146737	0.49011	0.867345	0.385753	0.999978
PRDM15	KMT2E	3413.37	-0.00410827	0.46842	-0.0446753	0.964366	0.999978
PRDM15	RYBP	4612.7	-4.533	0.787648	-6.22321	4.87091e-10	2.48991e-07
PRDM15	PRDM14	941.403	-0.0286892	0.457581	-0.20133	0.840441	0.999978
PRDM15	SETD1A	2409.33	0.0282617	0.465507	0.183902	0.85409	0.999978
PRDM15	GTF3C1	1755.85	-0.0548217	0.448178	-0.387399	0.698461	0.999978
PRDM15	EZH1	2372.52	0.0367736	0.447365	0.220274	0.825657	0.999978
PRDM15	NAA40	3218.95	0.107641	0.466828	0.664752	0.506209	0.999978
PRDM15	ATF2	3586.12	0.290267	0.583299	1.42251	0.154879	0.999978
PRDM15	SETD1B	1382.49	0.000824594	0.452642	0.0208534	0.983363	0.999978
PRDM15	NAA60	1611.13	0.032166	0.457572	0.201873	0.840016	0.999978
PRDM15	SETD5	3168.59	0.023143	0.435747	0.107018	0.914774	0.999978
PRDM15	TRIM37	1388.7	-0.00895198	0.443355	-0.083054	0.933809	0.999978
PRDM15	PRDM1	1236.59	-0.0169885	0.450182	-0.0959206	0.923584	0.999978
PRDM15	PRDM12	569.436	-0.129746	0.461424	-0.915501	0.359928	0.999978
PRDM15	PRDM16	2825.29	0.193918	0.543592	1.09967	0.271478	0.999978
PRDM15	EYA2	666.713	-0.00111719	0.480103	-0.0217646	0.982636	0.999978
PRDM15	KMT5C	1073.4	0.0939727	0.487595	0.597525	0.550157	0.999978
PRDM15	ASH1L	1521.64	0.0301653	0.45601	0.192257	0.847541	0.999978
PRDM15	NSD3	1566.86	0.0422364	0.458633	0.265688	0.790479	0.999978
PRDM15	NSD1	2530.21	0.0525059	0.45685	0.329052	0.742116	0.999978
PRDM15	KAT6B	1794.55	0.159036	0.538463	1.02185	0.30685	0.999978
PRDM15	NSD2	5336.02	0.151322	0.517439	0.842506	0.399505	0.999978
PRDM15	SMYD1	2741.1	0.0917901	0.484253	0.583286	0.559701	0.999978
PRDM15	EHMT1	671.881	-0.032089	0.458594	-0.245626	0.805971	0.999978
PRDM15	EHMT2	3147.74	-0.0140139	0.458511	-0.0669612	0.946613	0.999978
PRDM15	JAK2-JH1	498.643	-0.335171	0.640939	-2.16358	0.0304965	0.511355
PRDM15	CDK1	4992.14	0.074676	0.471993	0.47328	0.636014	0.999978
PRDM15	SETD2	2256.51	-0.0181093	0.449168	-0.15494	0.876869	0.999978
PRDM15	CDK2	2599.47	0.0451378	0.448371	0.243417	0.807682	0.999978
PRDM15	SUV39H2	2762.33	-0.0568243	0.428424	-0.395425	0.692529	0.999978
PRDM15	SETD9	1291.27	0.0332749	0.461813	0.209135	0.834343	0.999978
PRDM15	PRDM15	2481.53	0.0591839	0.494373	0.422219	0.672865	0.999978
PRDM15	DNMT3B	1279.14	0.0532769	0.474496	0.352982	0.724102	0.999978
PRDM15	KAT6A	2856.98	-0.0745227	0.435772	-0.482599	0.629381	0.999978
PRDM15	DNMT3A	3321.51	-0.228131	0.482886	-1.26446	0.206065	0.999978
PRDM15	PPP6C	408.971	0.0743452	0.566845	0.649221	0.516195	0.999978
PRDM15	PPP4C	1505.54	0.0286386	0.452163	0.173104	0.86257	0.999978
PRDM15	PPP2CA	818.096	-0.0013236	0.466147	-0.0199163	0.98411	0.999978
PRDM15	AURKC	1971.53	0.0218098	0.451456	0.168068	0.866529	0.999978
PRDM15	PPP2CB	220.394	-0.0058074	0.488443	-0.0652058	0.94801	0.999978
PRDM15	SETMAR	1481.86	0.130702	0.506865	0.81597	0.414517	0.999978
PRDM15	SETD6	1032.09	0.0233384	0.46464	0.148152	0.882223	0.999978
PRDM15	SETD4	2279.4	-0.0574683	0.444865	-0.387008	0.69875	0.999978
PRDM15	PRKAA2	2630.18	0.17554	0.621591	1.24961	0.211441	0.999978
PRDM15	PRKAA1	1497.86	0.0648739	0.461737	0.404311	0.685984	0.999978
PRDM15	SETD7	1766.4	0.150078	0.504125	0.903061	0.366493	0.999978
PRDM15	JMJD7	1762.07	0.077211	0.506936	0.541656	0.588056	0.999978
PRDM15	KAT14	2919.07	0.0939123	0.499324	0.648496	0.516664	0.999978
PRDM15	PPP1CC	253.132	0.0222007	0.51034	0.186588	0.851984	0.999978
PRDM15	SETD3	3578.54	0.359017	0.642344	1.72777	0.0840287	0.938028
PRDM15	PPP1CB	435.346	-0.0748638	0.463349	-0.674145	0.500219	0.999978
PRDM15	HASPIN	1377.39	-0.000444095	0.452906	0.0322534	0.97427	0.999978
PRDM15	PPP1CA	390.755	0.0212049	0.498725	0.17527	0.860868	0.999978
PRDM15	SUV39H1	1098.98	-0.00524573	0.499197	-0.0557102	0.955573	0.999978
PRDM15	JAK2-JH2	2750.99	0.105084	0.498915	0.681972	0.495257	0.999978
PRDM15	KAT8	1536.93	0.0382771	0.459595	0.242817	0.808147	0.999978
PRDM15	PRMT8	1313.97	0.0465679	0.466702	0.302665	0.762145	0.999978
PRDM15	EYA1	2531.89	0.0985667	0.466445	0.597776	0.549989	0.999978
PRDM15	EYA3	2489.9	-0.0318199	0.450265	-0.2105	0.833278	0.999978
PRDM15	NCOA1	955.733	0.031189	0.460926	0.191813	0.847889	0.999978
PRDM15	HUWE1	2251.28	0.0107004	0.470173	0.10065	0.919828	0.999978
PRDM15	KDM4E	1610.56	-0.106333	0.45107	-0.679422	0.49687	0.999978
PRDM15	PKN1	474.422	0.0248675	0.495358	0.190342	0.849041	0.999978
PRDM15	AURKB	643.255	0.0575326	0.486699	0.390882	0.695885	0.999978
PRDM15	BAZ1B	815.765	0.046328	0.48276	0.320848	0.748326	0.999978
PRDM15	HDAC11	1118.57	-0.000423145	0.448584	-0.0159411	0.987281	0.999978
PRDM15	GTF3C2	1357.3	0.175642	0.556338	1.08868	0.276296	0.999978
PRDM15	SIRT6	2299.01	-0.123303	0.446164	-0.787949	0.430726	0.999978
PRDM15	KDM4D	1781.58	0.0637775	0.471824	0.412164	0.680219	0.999978
PRDM15	KDM4A	4952.65	0.0589752	0.446308	0.388552	0.697608	0.999978
PRDM15	KDM4B	921.233	-0.0948338	0.455337	-0.688091	0.491396	0.999978
PRDM15	KDM4C	3065.38	0.0654564	0.45865	0.394476	0.693229	0.999978
PRDM15	PHF8	2404.85	0.073608	0.457768	0.447671	0.654391	0.999978
PRDM15	PRMT1	3325.78	0.302934	0.593811	1.4825	0.138208	0.999978
PRDM15	PHF2	5508.55	0.0432159	0.439996	0.341419	0.732788	0.999978
PRDM15	PRKCB	3588.53	0.0663	0.497872	0.4689	0.639141	0.999978
PRDM15	PRKCA	684.837	0.0432884	0.478714	0.282295	0.777717	0.999978
PRDM15	PRMT6	3130.35	0.147663	0.497818	0.876911	0.380535	0.999978
PRDM15	HDAC8	2165.08	0.109004	0.487484	0.674856	0.499767	0.999978
PRDM15	KMT5B	1407.51	0.0633763	0.501806	0.468101	0.639713	0.999978
PRDM15	RAG1	2950.28	-0.329547	0.561266	-1.70473	0.0882451	0.95952
PRDM15	SIRT2	1287.99	-0.0704011	0.455504	-0.51164	0.608903	0.999978
PRDM15	CREBBP	1596.7	0.211584	0.554373	1.24282	0.213933	0.999978
PRDM15	SMYD2	3027.2	0.0164226	0.444899	0.146376	0.883624	0.999978
PRDM15	PPM1D	1738.16	0.0923445	0.48397	0.572746	0.566817	0.999978
PRDM15	VRK1	3100.16	-0.0903346	0.441704	-0.560403	0.575205	0.999978
PRDM15	SIRT7	2584.66	0.0969115	0.494625	0.609696	0.542063	0.999978
PRDM15	DMD	500.188	0.0492212	0.492496	0.349852	0.72645	0.999978
PRDM15	DCAF1	2450.33	0.0371204	0.444547	0.219711	0.826096	0.999978
PRDM15	JMJD6	1915.16	0.0764613	0.473966	0.44852	0.653778	0.999978
PRDM15	AURKA	1427.91	0.0910193	0.479082	0.579583	0.562196	0.999978
PRDM15	HDAC9	2831.03	0.193145	0.575754	1.211	0.225896	0.999978
PRDM15	TDG	1927.57	-0.0761662	0.44962	-0.539238	0.589723	0.999978
PRDM15	KAT7	1558.46	0.0360449	0.450458	0.221793	0.824475	0.999978
PRDM15	BRCA2	2128.06	0.194954	0.533779	1.1325	0.257424	0.999978
PRDM15	KDM8	2786.08	0.179719	0.552432	1.11106	0.266542	0.999978
PRDM15	SMYD5	2740.09	0.0156016	0.44023	0.0634847	0.949381	0.999978
PRDM15	SMYD3	3989.57	0.193199	0.538091	1.18832	0.234706	0.999978
PRDM15	HDAC3	2552.47	0.556191	0.780023	2.0694	0.0385083	0.593872
PRDM15	DOT1L	1777.55	-0.0532405	0.435884	-0.359991	0.718854	0.999978
PRDM15	PRMT2	3273.79	0.100275	0.560724	0.734333	0.462746	0.999978
PRDM15	HDAC6-2	1898.1	-2.50358	0.844921	-3.77075	0.000162758	0.00814727
PRDM15	KDM7A	1206.5	-0.0623822	0.450143	-0.461959	0.644111	0.999978
PRDM15	KDM6B	3710.64	-0.0365892	0.456989	-0.317646	0.750753	0.999978
PRDM15	HDAC4	1733.64	-2.51522	0.903469	-3.68842	0.000225654	0.010634
PRDM15	HDAC6-1	1849.9	0.14648	0.518595	0.909859	0.362897	0.999978
PRDM15	TAF1	1910.61	-0.00995773	0.450359	-0.0770521	0.938582	0.999978
PRDM15	TAF1L	2092.08	0.153207	0.534204	0.990252	0.322051	0.999978
PRDM15	KDM6A	1867.86	0.00764931	0.440402	0.05283	0.957867	0.999978
PRDM15	RIOX2	2186.95	0.0234198	0.454692	0.144208	0.885336	0.999978
PRDM15	SETDB2	1769.24	-0.0645343	0.4387	-0.432424	0.665433	0.999978
PRDM15	CHEK1	1238.61	0.120414	0.507777	0.779741	0.435543	0.999978
PRDM15	KAT2A	1145.95	0.18625	0.582243	1.18929	0.234326	0.999978
PRDM15	HDAC5	1337.25	-2.58452	0.866847	-3.8243	0.000131144	0.00686592
PRDM15	EP300	1120.3	0.310955	0.971658	2.20656	0.0273448	0.474954
PRDM15	KAT2B	738.241	0.0651981	0.5055	0.464177	0.642521	0.999978
PRDM15	HDAC1	1168.37	0.0503624	0.462555	0.322638	0.74697	0.999978
PRDM15	HDAC2	1354.54	-0.079031	0.450154	-0.545133	0.585662	0.999978
PRDM15	HDAC7	1367.95	-0.387113	0.72205	-2.29249	0.0218776	0.406668
PRDM15	KAT5	1250.02	1.85283	0.958172	2.98463	0.00283924	0.0856995
PRDM15	KDM2A	2042.11	0.0376883	0.51129	0.299731	0.764382	0.999978
PRDM15	USP3	2319.24	0.162851	0.586621	1.12188	0.261914	0.999978
PRDM15	USP22	1486.48	0.074871	0.473497	0.473481	0.63587	0.999978
PRDM15	UTY	1689.69	0.0209384	0.50621	0.168936	0.865847	0.999978
PRDM15	CDY1	1229.4	-0.301875	0.557979	-1.71094	0.0870917	0.955698
PRDM15	CDY2	1408.55	-0.102153	0.46044	-0.768535	0.442169	0.999978
PRDM15	DNMT3A-3L	3224.47	-3.58284	0.900388	-4.63312	3.60201e-06	0.000368256
PRDM15	USP21	1276.94	0.300935	0.661109	1.665	0.0959129	0.997499
PRDM15	KDM2B	3042.58	0.113089	0.480228	0.700532	0.483595	0.999978
PRDM15	SETDB1	1853.87	0.0398584	0.462031	0.265857	0.79035	0.999978
PRDM15	CLOCK	2214.77	-0.00502481	0.434477	-0.0403926	0.96778	0.999978
PRDM15	CARM1	2249.21	0.122991	0.486011	0.742284	0.457915	0.999978
PRDM15	HR	3029.95	0.0486608	0.445567	0.292598	0.76983	0.999978
PRDM15	PRMT5	2372.07	0.249679	0.610203	1.45251	0.146361	0.999978
PRDM15	RIOX1	2140.99	-0.0112975	0.434181	-0.0770105	0.938615	0.999978
PRDM15	KDM1A	2687.18	-0.138785	0.460305	-0.906118	0.364874	0.999978
PRDM15	HDAC10	4518.62	0.0218603	0.436152	0.159007	0.873664	0.999978
PRDM15	PRMT7	2370.02	0.120975	0.5104	0.772392	0.439882	0.999978
PRDM15	JMJD1C	2300.81	0.0388999	0.467934	0.306886	0.75893	0.999978
PRDM15	TET1	2639.5	-0.0525691	0.430192	-0.37145	0.710303	0.999978
PRDM15	BAP1	1769.18	0.205628	0.543426	1.20348	0.228789	0.999978
PRDM15	KDM5A	1558.29	-0.0222416	0.456986	-0.169177	0.865658	0.999978
PRDM15	SIRT1	1630.27	-0.299046	0.549237	-1.62109	0.104999	0.999978
PRDM15	KDM5B	2350.67	-0.0378655	0.436896	-0.261427	0.793763	0.999978
PRDM15	KDM5D	2618.87	0.160707	0.498858	0.94145	0.346474	0.999978
PRDM15	MSK1	1023.17	-0.116755	0.454018	-0.795159	0.426521	0.999978
PRDM15	KDM5C	1415.19	0.00829064	0.446504	0.0475594	0.962067	0.999978
PRDM15	USP36	1374.75	0.110822	0.506374	0.725264	0.46829	0.999978
PRDM15	KDM3A	1936.59	-0.0211472	0.466984	-0.175911	0.860364	0.999978
PRDM15	SMYD4	1305.14	-0.00757459	0.455895	-0.053281	0.957508	0.999978
PRDM15	KDM1B	2980.78	-0.0155201	0.427466	-0.197809	0.843194	0.999978
PRDM15	GTF3C4	1222.55	0.0336134	0.480404	0.233389	0.81546	0.999978
PRDM15	USP16	1090.06	0.154743	0.527703	0.969639	0.332227	0.999978
PRDM15	MYSM1	2009.96	0.0703161	0.46817	0.406084	0.684681	0.999978
PRDM15	TET2	3154.1	0.135462	0.507979	0.821189	0.411539	0.999978
PRDM15	KDM3B	4344.82	-0.1026	0.438532	-0.653231	0.513607	0.999978
PRDM15	TET3	3324.47	-0.0130064	0.439924	-0.112392	0.910513	0.999978
PRDM15	DNMT1	1043.41	-0.0633525	0.45592	-0.474152	0.635391	0.999978
DNMT3B	RNF40	1827.44	-0.103564	0.454015	-0.740137	0.459217	0.999978
DNMT3B	RNF20	884.808	-0.163915	0.47011	-1.09199	0.274839	0.999978
DNMT3B	RBX1	926.014	-0.0217746	0.465803	-0.176312	0.860049	0.999978
DNMT3B	BMI1	260.274	-0.0327056	0.476439	-0.30636	0.759331	0.999978
DNMT3B	RING1	1092.62	0.0134974	0.464329	0.0694777	0.944609	0.999978
DNMT3B	UBR5	1756.24	-0.0273473	0.445032	-0.169897	0.865091	0.999978
DNMT3B	RNF2	277.232	-0.0686125	0.464231	-0.602443	0.546879	0.999978
DNMT3B	UHRF1	1703.36	-0.0324857	0.449539	-0.208608	0.834754	0.999978
DNMT3B	HSF1	3260.52	0.164097	0.501995	0.948512	0.342869	0.999978
DNMT3B	UBR2	3171.49	-0.00384154	0.443809	0.00682938	0.994551	0.999978
DNMT3B	MCM3AP	781.567	0.044416	0.538557	0.40247	0.687338	0.999978
DNMT3B	RNF8	1051.02	-0.0571163	0.457278	-0.433175	0.664888	0.999978
DNMT3B	UBE2D2	1069.68	-0.0218883	0.445008	-0.154692	0.877064	0.999978
DNMT3B	UBE2D3	1352.55	0.0348014	0.477993	0.239269	0.810897	0.999978
DNMT3B	UBE2U	1329.92	0.066672	0.53961	0.548855	0.583105	0.999978
DNMT3B	UBE2B	1236.77	0.0312611	0.455834	0.204864	0.837678	0.999978
DNMT3B	UBE2N	586.006	0.0225968	0.48705	0.160006	0.872876	0.999978
DNMT3B	UBE2A	1978.8	0.215803	0.633171	1.43186	0.152184	0.999978
DNMT3B	KMT5A	2089.97	0.0439199	0.48895	0.308961	0.757351	0.999978
DNMT3B	NAA50	1351.51	0.0873223	0.610745	0.815219	0.414947	0.999978
DNMT3B	PRDM5	640.517	-0.00619039	0.468429	-0.0545913	0.956464	0.999978
DNMT3B	PRDM10	940.718	-0.0727481	0.449115	-0.515152	0.606447	0.999978
DNMT3B	DTX3L	761.134	-0.0615969	0.454355	-0.453876	0.649918	0.999978
DNMT3B	PRDM9	517.737	-0.170273	0.47744	-1.21906	0.222823	0.999978
DNMT3B	RNF168	1352.7	-0.0545502	0.450908	-0.38953	0.696884	0.999978
DNMT3B	PRDM13	574.003	-0.0535395	0.46048	-0.418833	0.675338	0.999978
DNMT3B	UBE2E1	1764.24	-2.13927	0.93619	-3.28761	0.00101042	0.0371885
DNMT3B	PRDM7	2590.11	0.0693177	0.462082	0.429938	0.667241	0.999978
DNMT3B	MECOM	1315.03	-0.0385203	0.452157	-0.280191	0.779331	0.999978
DNMT3B	PRDM8	599.886	0.110416	0.556104	0.831428	0.405732	0.999978
DNMT3B	PRDM2	337.311	-0.0644377	0.465264	-0.578462	0.562953	0.999978
DNMT3B	NCOA3	2698.17	-0.148259	0.46499	-0.958586	0.337768	0.999978
DNMT3B	KMT2D	1335.47	-0.000197767	0.471493	-0.02414	0.980741	0.999978
DNMT3B	EZH2	980.161	0.133653	0.538109	0.897932	0.369222	0.999978
DNMT3B	KMT2C	1531.95	0.00693494	0.451075	0.0357955	0.971445	0.999978
DNMT3B	PRDM11	1459.98	-0.0900227	0.44421	-0.602396	0.546911	0.999978
DNMT3B	PRDM4	1142.49	0.0367137	0.474998	0.243576	0.807559	0.999978
DNMT3B	KMT2A	2925.05	-0.0330777	0.434539	-0.212628	0.831617	0.999978
DNMT3B	PRDM6	1906.33	0.101949	0.504917	0.654705	0.512658	0.999978
DNMT3B	KMT2B	488.042	0.0275978	0.496475	0.210512	0.833268	0.999978
DNMT3B	KMT2E	492.439	-0.045987	0.460342	-0.355846	0.721956	0.999978
DNMT3B	RYBP	3265.16	-3.62114	0.9745	-4.35158	1.35161e-05	0.00108107
DNMT3B	PRDM14	2577.54	0.00477284	0.453588	0.00698317	0.994428	0.999978
DNMT3B	SETD1A	1327.6	0.10694	0.535835	0.7687	0.442071	0.999978
DNMT3B	GTF3C1	1758.64	0.0171116	0.482141	0.0881342	0.92977	0.999978
DNMT3B	EZH1	1425.9	0.135391	0.510701	0.883007	0.377233	0.999978
DNMT3B	NAA40	853.023	0.0248906	0.481756	0.177579	0.859054	0.999978
DNMT3B	ATF2	1148.21	0.0588309	0.470666	0.371695	0.71012	0.999978
DNMT3B	SETD1B	910.752	0.0581608	0.488409	0.402594	0.687247	0.999978
DNMT3B	NAA60	326.982	0.0521443	0.543061	0.459017	0.646222	0.999978
DNMT3B	SETD5	919.495	0.0648075	0.488711	0.445791	0.655748	0.999978
DNMT3B	TRIM37	1198.81	-0.0368899	0.45666	-0.259261	0.795434	0.999978
DNMT3B	PRDM1	656.387	-0.105066	0.457571	-0.73859	0.460156	0.999978
DNMT3B	PRDM12	949.614	0.00123879	0.458523	0.00548536	0.995623	0.999978
DNMT3B	PRDM16	997.076	0.0632983	0.488481	0.43411	0.664208	0.999978
DNMT3B	EYA2	996.361	0.109555	0.496918	0.686631	0.492315	0.999978
DNMT3B	KMT5C	1773.72	0.0714722	0.497783	0.497883	0.618567	0.999978
DNMT3B	ASH1L	611.181	-0.0868594	0.456005	-0.644998	0.518928	0.999978
DNMT3B	NSD3	1719.08	-0.097253	0.44549	-0.645085	0.518872	0.999978
DNMT3B	NSD1	225.35	-0.0897661	0.459356	-0.887141	0.375003	0.999978
DNMT3B	KAT6B	1029.41	0.109383	0.542999	0.791794	0.428481	0.999978
DNMT3B	NSD2	331.341	-0.0566166	0.466369	-0.496083	0.619836	0.999978
DNMT3B	SMYD1	1109.4	0.0132582	0.492425	0.0969981	0.922728	0.999978
DNMT3B	EHMT1	753.443	-0.137913	0.466469	-1.26227	0.206851	0.999978
DNMT3B	EHMT2	2009.7	-0.0010769	0.467225	-0.0223607	0.98216	0.999978
DNMT3B	JAK2-JH1	838.219	-0.399249	0.826223	-3.10836	0.00188131	0.0617128
DNMT3B	CDK1	2395.66	0.0712387	0.457662	0.419176	0.675088	0.999978
DNMT3B	SETD2	1945.55	-0.196188	0.470194	-1.16171	0.245355	0.999978
DNMT3B	CDK2	531.112	0.149089	0.570001	1.02368	0.305988	0.999978
DNMT3B	SUV39H2	1610.92	-0.0275541	0.456471	-0.20738	0.835713	0.999978
DNMT3B	SETD9	1036.23	0.0259039	0.459984	0.164205	0.86957	0.999978
DNMT3B	PRDM15	545.913	0.0264087	0.489692	0.192516	0.847338	0.999978
DNMT3B	DNMT3B	1857.25	-0.0390403	0.458185	-0.316949	0.751282	0.999978
DNMT3B	KAT6A	856.54	0.02254	0.462275	0.148512	0.881939	0.999978
DNMT3B	DNMT3A	691.892	-0.142758	0.463629	-0.962731	0.335683	0.999978
DNMT3B	PPP6C	1066.92	0.0432095	0.483236	0.291729	0.770494	0.999978
DNMT3B	PPP4C	727.467	-0.00252908	0.461449	-0.0291043	0.976781	0.999978
DNMT3B	PPP2CA	882.871	0.155676	0.610452	1.13446	0.256603	0.999978
DNMT3B	AURKC	846.46	0.11588	0.628634	1.00036	0.317135	0.999978
DNMT3B	PPP2CB	546.806	0.0884643	0.515789	0.632299	0.527192	0.999978
DNMT3B	SETMAR	958.223	-0.0362748	0.445861	-0.237786	0.812047	0.999978
DNMT3B	SETD6	1518.73	0.132218	0.509423	0.803128	0.421901	0.999978
DNMT3B	SETD4	981.105	-0.010962	0.452033	-0.0845329	0.932633	0.999978
DNMT3B	PRKAA2	922.393	0.00723756	0.480876	0.0488223	0.961061	0.999978
DNMT3B	PRKAA1	1872.77	0.206026	0.562743	1.23402	0.217196	0.999978
DNMT3B	SETD7	1300.48	0.0486392	0.561945	0.466572	0.640806	0.999978
DNMT3B	JMJD7	1618.93	0.117356	0.517606	0.778287	0.4364	0.999978
DNMT3B	KAT14	1497.01	0.068481	0.521447	0.535936	0.592003	0.999978
DNMT3B	PPP1CC	344.519	-0.203028	0.48676	-2.42322	0.0153835	0.317015
DNMT3B	SETD3	1079.44	-0.0151073	0.451831	-0.108865	0.91331	0.999978
DNMT3B	PPP1CB	204.908	0.0780998	0.581436	0.7047	0.480997
DNMT3B	HASPIN	1698.09	0.333926	0.659229	1.73437	0.0828528	0.93368
DNMT3B	PPP1CA	115.77	-0.00485001	0.507739	-0.0703736	0.943896
DNMT3B	SUV39H1	2163.46	-0.0171126	0.440907	-0.121205	0.903529	0.999978
DNMT3B	JAK2-JH2	912.91	-0.0354205	0.449209	-0.248124	0.804038	0.999978
DNMT3B	KAT8	556.293	-0.0981693	0.458465	-0.739561	0.459566	0.999978
DNMT3B	PRMT8	707.638	0.0849062	0.571179	0.721155	0.470814	0.999978
DNMT3B	EYA1	5132.98	-0.00173888	0.462236	0.027614	0.97797	0.999978
DNMT3B	EYA3	1938.19	-0.0871708	0.444931	-0.589217	0.555716	0.999978
DNMT3B	NCOA1	376.252	-0.0831547	0.460283	-0.655823	0.511938	0.999978
DNMT3B	HUWE1	496.994	0.0260443	0.498391	0.200724	0.840914	0.999978
DNMT3B	KDM4E	2133.99	-0.164311	0.455608	-0.996881	0.318822	0.999978
DNMT3B	PKN1	742.799	0.0106959	0.465364	0.0669461	0.946625	0.999978
DNMT3B	AURKB	1550.36	-0.0182565	0.443951	-0.146846	0.883254	0.999978
DNMT3B	BAZ1B	974.44	-0.162713	0.477331	-1.24836	0.211901	0.999978
DNMT3B	HDAC11	612.591	0.00623429	0.471959	0.035839	0.971411	0.999978
DNMT3B	GTF3C2	1505.82	-0.0426414	0.455291	-0.300501	0.763795	0.999978
DNMT3B	SIRT6	688.648	-0.285679	0.582714	-2.34206	0.0191777	0.373063
DNMT3B	KDM4D	994.766	-0.0625725	0.450262	-0.470382	0.638082	0.999978
DNMT3B	KDM4A	2998.05	0.163748	0.505787	0.953126	0.340526	0.999978
DNMT3B	KDM4B	1272.74	0.135404	0.52557	0.87561	0.381242	0.999978
DNMT3B	KDM4C	888.534	0.0022519	0.45993	0.0048593	0.996123	0.999978
DNMT3B	PHF8	2408.86	0.0398927	0.46314	0.308603	0.757623	0.999978
DNMT3B	PRMT1	1805.52	0.105034	0.488759	0.645542	0.518576	0.999978
DNMT3B	PHF2	1383.78	-0.0400137	0.455085	-0.298944	0.764983	0.999978
DNMT3B	PRKCB	1252.76	0.0149397	0.464617	0.0940835	0.925043	0.999978
DNMT3B	PRKCA	927.681	-0.0179763	0.459383	-0.139022	0.889433	0.999978
DNMT3B	PRMT6	957.814	0.164672	0.552308	1.06286	0.287844	0.999978
DNMT3B	HDAC8	1320.16	0.106581	0.500482	0.698413	0.484919	0.999978
DNMT3B	KMT5B	1021.62	-0.270195	0.539044	-1.61831	0.105596	0.999978
DNMT3B	RAG1	1566.54	-0.0501979	0.435985	-0.333315	0.738896	0.999978
DNMT3B	SIRT2	1088.05	-0.0882602	0.443048	-0.594457	0.552207	0.999978
DNMT3B	CREBBP	960.594	0.00785883	0.45558	0.0527907	0.957899	0.999978
DNMT3B	SMYD2	2900.43	0.192292	0.523859	1.07511	0.282325	0.999978
DNMT3B	PPM1D	1845.21	0.0556529	0.459854	0.380668	0.70345	0.999978
DNMT3B	VRK1	1191.25	-0.157053	0.470483	-1.12673	0.259858	0.999978
DNMT3B	SIRT7	475.9	0.01698	0.497397	0.128921	0.89742	0.999978
DNMT3B	DMD	1024.43	0.091636	0.538678	0.700007	0.483923	0.999978
DNMT3B	DCAF1	2776.16	0.00283556	0.441712	-0.00780396	0.993773	0.999978
DNMT3B	JMJD6	607.692	0.0355207	0.476458	0.241966	0.808807	0.999978
DNMT3B	AURKA	2473.09	-0.206889	0.484298	-1.25155	0.210734	0.999978
DNMT3B	HDAC9	3993.39	0.0938623	0.500113	0.60546	0.544873	0.999978
DNMT3B	TDG	1698.41	0.0541119	0.494546	0.373403	0.708849	0.999978
DNMT3B	KAT7	1809.35	0.0884997	0.616281	0.826326	0.408619	0.999978
DNMT3B	BRCA2	1483.62	0.156195	0.531392	0.980284	0.326946	0.999978
DNMT3B	KDM8	3312.24	0.0462076	0.464829	0.282922	0.777237	0.999978
DNMT3B	SMYD5	3250.48	0.0299096	0.467138	0.200775	0.840875	0.999978
DNMT3B	SMYD3	1195.37	0.00710421	0.466216	0.0684014	0.945466	0.999978
DNMT3B	HDAC3	1508.14	-0.00702592	0.455099	-0.0595783	0.952491	0.999978
DNMT3B	DOT1L	2652.98	0.0561361	0.564235	0.610228	0.541711	0.999978
DNMT3B	PRMT2	462.99	0.0147848	0.489692	0.108552	0.913558	0.999978
DNMT3B	HDAC6-2	810.6	-0.0454352	0.449483	-0.322629	0.746976	0.999978
DNMT3B	KDM7A	851.403	-2.74153	1.17018	-3.40464	0.000662506	0.0261345
DNMT3B	KDM6B	2987.04	0.0118729	0.442959	0.0591171	0.952859	0.999978
DNMT3B	HDAC4	1143.36	-0.614369	1.14436	-2.45382	0.0141349	0.29822
DNMT3B	HDAC6-1	733.309	-0.0393824	0.455369	-0.289818	0.771956	0.999978
DNMT3B	TAF1	1740.67	0.0230785	0.444925	0.139953	0.888697	0.999978
DNMT3B	TAF1L	1260.76	0.00643566	0.489344	0.0351315	0.971975	0.999978
DNMT3B	KDM6A	1067.65	0.0496105	0.464946	0.320611	0.748505	0.999978
DNMT3B	RIOX2	1306.28	-0.126666	0.449433	-0.821148	0.411562	0.999978
DNMT3B	SETDB2	1301.82	-0.0116828	0.446477	-0.0897901	0.928454	0.999978
DNMT3B	CHEK1	747.648	0.0260956	0.473648	0.171847	0.863558	0.999978
DNMT3B	KAT2A	413.598	0.0398312	0.506765	0.311437	0.755469	0.999978
DNMT3B	HDAC5	2910.06	-2.08394	0.7794	-3.55677	0.000375437	0.016314
DNMT3B	EP300	1178.57	0.311415	0.781091	1.91897	0.0549885	0.738363
DNMT3B	KAT2B	275.099	-0.0410656	0.4727	-0.447897	0.654227	0.999978
DNMT3B	HDAC1	745.678	0.0395724	0.478252	0.297966	0.765729	0.999978
DNMT3B	HDAC2	1025.95	0.121947	0.528222	0.824432	0.409694	0.999978
DNMT3B	HDAC7	2521.37	-0.344409	0.643429	-2.05464	0.0399137	0.608544
DNMT3B	KAT5	426.682	0.171196	0.909028	1.79227	0.0730902	0.871423
DNMT3B	KDM2A	1817.94	0.0815334	0.481776	0.496022	0.619879	0.999978
DNMT3B	USP3	2401.9	0.0512979	0.458353	0.31249	0.754668	0.999978
DNMT3B	USP22	2014.53	-0.0326193	0.447396	-0.266867	0.789572	0.999978
DNMT3B	UTY	944.426	0.0685152	0.511691	0.483625	0.628652	0.999978
DNMT3B	CDY1	1166.43	-0.0251606	0.469421	-0.210262	0.833463	0.999978
DNMT3B	CDY2	2341.77	-0.107539	0.437818	-0.676762	0.498557	0.999978
DNMT3B	DNMT3A-3L	428.509	-0.173316	0.468562	-1.99467	0.0460793	0.663257
DNMT3B	USP21	507.443	0.029606	0.503825	0.23299	0.815769	0.999978
DNMT3B	KDM2B	669.242	-0.0180969	0.483214	-0.173839	0.861992	0.999978
DNMT3B	SETDB1	778.453	0.0670029	0.483088	0.430582	0.666773	0.999978
DNMT3B	CLOCK	2203.49	-0.0221523	0.473511	-0.185246	0.853036	0.999978
DNMT3B	CARM1	887.853	-0.0596221	0.459988	-0.454801	0.649252	0.999978
DNMT3B	HR	2487.32	0.0518359	0.503078	0.384844	0.700353	0.999978
DNMT3B	PRMT5	2114.59	-0.0291551	0.479086	-0.279736	0.77968	0.999978
DNMT3B	RIOX1	1802.62	0.0363529	0.447258	0.219356	0.826373	0.999978
DNMT3B	KDM1A	1669.32	0.022288	0.483593	0.1528	0.878556	0.999978
DNMT3B	HDAC10	924.313	-0.0032282	0.466467	-0.0235969	0.981174	0.999978
DNMT3B	PRMT7	1267.48	0.147696	0.526198	0.928212	0.353298	0.999978
DNMT3B	JMJD1C	1363.34	0.0852293	0.511224	0.588152	0.55643	0.999978
DNMT3B	TET1	1275.11	-0.0630175	0.44626	-0.419909	0.674552	0.999978
DNMT3B	BAP1	788.099	0.0873721	0.500959	0.589065	0.555817	0.999978
DNMT3B	KDM5A	1137.52	0.0489303	0.499755	0.354645	0.722855	0.999978
DNMT3B	SIRT1	897.28	-0.219321	0.497314	-1.36908	0.170975	0.999978
DNMT3B	KDM5B	2065.42	0.0413079	0.487779	0.293721	0.768971	0.999978
DNMT3B	KDM5D	1471.95	0.169227	0.53709	1.04437	0.296316	0.999978
DNMT3B	MSK1	1832.2	-0.0882973	0.448239	-0.606831	0.543963	0.999978
DNMT3B	KDM5C	819.616	0.000930711	0.493819	-0.00406499	0.996757	0.999978
DNMT3B	USP36	1997.54	0.145136	0.513906	0.885456	0.375911	0.999978
DNMT3B	KDM3A	1841.27	0.0892433	0.481699	0.529129	0.596716	0.999978
DNMT3B	SMYD4	1417.42	0.0389148	0.483345	0.277317	0.781537	0.999978
DNMT3B	KDM1B	1646.8	-0.0139708	0.4393	-0.105201	0.916216	0.999978
DNMT3B	GTF3C4	1299.02	-0.062695	0.444545	-0.416744	0.676866	0.999978
DNMT3B	USP16	953.878	-0.0995096	0.460338	-0.792545	0.428043	0.999978
DNMT3B	MYSM1	766.311	0.0561988	0.501349	0.41209	0.680274	0.999978
DNMT3B	TET2	2244.4	-0.0419524	0.436804	-0.278618	0.780538	0.999978
DNMT3B	KDM3B	1449.73	-0.0715215	0.452069	-0.458158	0.646839	0.999978
DNMT3B	TET3	4139.68	0.0640013	0.451378	0.382579	0.702032	0.999978
DNMT3B	DNMT1	810.26	-0.0101482	0.487064	-0.0889984	0.929083	0.999978
KAT6A	RNF20	1488.72	0.105966	0.54348	0.795833	0.426129	0.999978
KAT6A	RBX1	1372.17	0.0236125	0.48066	0.163032	0.870493	0.999978
KAT6A	BMI1	69.4247	0.0317271	0.638121	0.472563	0.636525
KAT6A	RING1	1557.11	0.0195196	0.471408	0.126885	0.899032	0.999978
KAT6A	UBR5	889.332	0.040293	0.517858	0.330092	0.74133	0.999978
KAT6A	RNF2	357.505	-0.036584	0.47348	-0.350543	0.725931	0.999978
KAT6A	UHRF1	1170.25	0.0023324	0.4498	0.0318027	0.974629	0.999978
KAT6A	HSF1	1662.49	0.381462	0.75165	1.94063	0.0523037	0.717227
KAT6A	UBR2	605.097	-0.0230255	0.460556	-0.178484	0.858343	0.999978
KAT6A	MCM3AP	265.298	0.00411034	0.506595	0.0286018	0.977182	0.999978
KAT6A	RNF8	335.516	0.0153161	0.49428	0.11649	0.907265	0.999978
KAT6A	UBE2D2	1296.22	0.0416811	0.487322	0.282803	0.777328	0.999978
KAT6A	UBE2D3	1703.77	0.0812093	0.552381	0.636038	0.524752	0.999978
KAT6A	UBE2U	1566.51	0.142694	0.630431	1.13763	0.255274	0.999978
KAT6A	UBE2B	3214.32	0.129686	0.51384	0.827986	0.407678	0.999978
KAT6A	UBE2N	1036.8	-0.00811542	0.448445	-0.0603813	0.951852	0.999978
KAT6A	UBE2A	1087.77	-0.129912	0.459176	-0.891457	0.372684	0.999978
KAT6A	KMT5A	524.729	0.0451364	0.489876	0.322324	0.747207	0.999978
KAT6A	NAA50	269.547	-0.0626145	0.46477	-0.620395	0.534998	0.999978
KAT6A	PRDM5	1392.01	0.138485	0.551648	0.95216	0.341016	0.999978
KAT6A	PRDM10	208.816	-0.0053783	0.494359	-0.0607813	0.951533	0.999978
KAT6A	DTX3L	375.27	0.0255953	0.494044	0.195364	0.845108	0.999978
KAT6A	PRDM9	763.661	0.0350038	0.475532	0.2341	0.814907	0.999978
KAT6A	RNF168	324.337	-0.0408291	0.472801	-0.383995	0.700982	0.999978
KAT6A	PRDM13	258.609	-0.0315469	0.477997	-0.307589	0.758395	0.999978
KAT6A	UBE2E1	519.158	0.00437789	0.495737	0.0262149	0.979086	0.999978
KAT6A	PRDM7	231.831	0.00917927	0.521345	0.0813346	0.935176	0.999978
KAT6A	MECOM	614.796	0.0449926	0.487264	0.317756	0.75067	0.999978
KAT6A	PRDM8	680.65	0.0479207	0.557747	0.456355	0.648135	0.999978
KAT6A	PRDM2	223.028	0.00361416	0.504137	0.020158	0.983917	0.999978
KAT6A	NCOA3	1038.37	0.100156	0.618485	0.913023	0.36123	0.999978
KAT6A	KMT2D	57.7561	-0.0173768	0.461552	-0.381809	0.702603
KAT6A	EZH2	1235.27	-0.075571	0.460758	-0.756747	0.449201	0.999978
KAT6A	KMT2C	145.393	-0.00499252	0.503851	-0.0681072	0.9457
KAT6A	PRDM11	912.176	0.128093	0.597425	0.99922	0.317688	0.999978
KAT6A	PRDM4	631.339	0.160876	0.581561	1.10962	0.267162	0.999978
KAT6A	KMT2A	1956.92	0.0700224	0.458696	0.397788	0.690786	0.999978
KAT6A	PRDM6	1219.41	0.0503747	0.487212	0.351607	0.725133	0.999978
KAT6A	KMT2B	1371.51	0.142753	0.576387	1.02353	0.306057	0.999978
KAT6A	KMT2E	280.091	0.000863565	0.506485	-0.00706	0.994367	0.999978
KAT6A	RYBP	1676.04	-0.379367	0.751315	-2.70193	0.00689381	0.173904
KAT6A	PRDM14	559.556	-0.0135575	0.46791	-0.114098	0.90916	0.999978
KAT6A	SETD1A	2109.15	0.20478	0.903366	1.8837	0.0596055	0.77711
KAT6A	GTF3C1	1104.75	0.0200673	0.493536	0.143902	0.885578	0.999978
KAT6A	EZH1	342.103	0.0520076	0.568822	0.515135	0.606458	0.999978
KAT6A	NAA40	1395.25	0.168274	0.564481	1.09985	0.271399	0.999978
KAT6A	ATF2	593.405	-0.0282945	0.47338	-0.242464	0.808421	0.999978
KAT6A	SETD1B	489.199	0.0652941	0.539799	0.538926	0.589938	0.999978
KAT6A	NAA60	2070.32	0.271221	0.630209	1.56303	0.118046	0.999978
KAT6A	SETD5	518.63	-0.0207285	0.477954	-0.187536	0.851241	0.999978
KAT6A	TRIM37	327.747	-0.0923443	0.462149	-0.775219	0.43821	0.999978
KAT6A	PRDM1	1555.3	-0.0597791	0.437713	-0.344067	0.730796	0.999978
KAT6A	PRDM12	204.927	0.0687578	0.569623	0.622483	0.533624
KAT6A	PRDM16	807.99	0.0157893	0.520792	0.154672	0.87708	0.999978
KAT6A	EYA2	953.49	0.0621857	0.472168	0.373818	0.70854	0.999978
KAT6A	KMT5C	1307.03	0.0947561	0.543989	0.716695	0.473562	0.999978
KAT6A	ASH1L	1443.7	-0.132978	0.458935	-0.883319	0.377064	0.999978
KAT6A	NSD3	692.272	-0.0483272	0.470107	-0.459454	0.645908	0.999978
KAT6A	NSD1	1791.34	-0.0468829	0.440535	-0.337967	0.735388	0.999978
KAT6A	KAT6B	84.0618	-0.0386795	0.469168	-0.487875	0.625638
KAT6A	NSD2	411.509	0.119359	0.601346	0.97093	0.331583	0.999978
KAT6A	SMYD1	479.769	-0.0818204	0.456974	-0.612319	0.540327	0.999978
KAT6A	EHMT1	2025.16	0.117751	0.548713	0.848767	0.396011	0.999978
KAT6A	EHMT2	204.688	-0.0132194	0.496572	-0.16995	0.865049
KAT6A	JAK2-JH1	66.5128	-0.0270291	0.477015	-0.373626	0.708683
KAT6A	CDK1	727.823	-0.0442497	0.451125	-0.320393	0.74867	0.999978
KAT6A	SETD2	1670.71	-0.0489826	0.462126	-0.352945	0.72413	0.999978
KAT6A	CDK2	1601.13	0.154355	0.53295	0.991482	0.32145	0.999978
KAT6A	SUV39H2	1369.32	-0.179546	0.478312	-1.19049	0.233854	0.999978
KAT6A	SETD9	643.149	-0.120874	0.463311	-0.926951	0.353952	0.999978
KAT6A	PRDM15	880.13	0.0816606	0.520196	0.596699	0.550708	0.999978
KAT6A	DNMT3B	724.728	0.00307898	0.462147	0.00847175	0.993241	0.999978
KAT6A	KAT6A	1239.53	0.0371798	0.467276	0.22873	0.819079	0.999978
KAT6A	DNMT3A	946.023	-0.144518	0.470644	-1.15966	0.246188	0.999978
KAT6A	PPP6C	120.273	0.00265775	0.533373	0.0250181	0.980041
KAT6A	PPP4C	881.768	0.133666	0.544577	0.89318	0.371761	0.999978
KAT6A	PPP2CA	116.801	0.0208024	0.541429	0.220537	0.825453
KAT6A	AURKC	565.383	0.0200869	0.472467	0.134939	0.89266	0.999978
KAT6A	PPP2CB	434.923	0.0190163	0.487762	0.135626	0.892117	0.999978
KAT6A	SETMAR	590.555	-0.0107895	0.462532	-0.0934793	0.925523	0.999978
KAT6A	SETD6	769.574	-0.0358186	0.455692	-0.232947	0.815803	0.999978
KAT6A	SETD4	587.164	0.081558	0.560388	0.67703	0.498387	0.999978
KAT6A	PRKAA2	1351.23	0.0808293	0.547302	0.644948	0.518961	0.999978
KAT6A	PRKAA1	211.636	0.0831426	0.615066	0.804081	0.42135	0.999978
KAT6A	SETD7	1594.65	-0.0834296	0.448698	-0.585567	0.558167	0.999978
KAT6A	JMJD7	150.236	0.0132657	0.519317	0.123442	0.901757
KAT6A	KAT14	758.534	0.0542323	0.54346	0.468029	0.639764	0.999978
KAT6A	SETD3	1632.06	0.0657794	0.459294	0.39065	0.696056	0.999978
KAT6A	PPP1CB	107.717	-0.0340264	0.475323	-0.409866	0.681904
KAT6A	HASPIN	831.456	0.110735	0.572683	0.861863	0.388763	0.999978
KAT6A	PPP1CA	192.704	0.0379053	0.547054	0.366154	0.71425
KAT6A	SUV39H1	218.307	-0.0171723	0.489202	-0.183195	0.854645	0.999978
KAT6A	JAK2-JH2	621.417	-0.11051	0.456059	-0.786287	0.4317	0.999978
KAT6A	KAT8	79.3373	-0.000398107	0.526669	-0.0238115	0.981003
KAT6A	PRMT8	473.96	-0.0153937	0.469457	-0.128029	0.898126	0.999978
KAT6A	EYA1	2162.61	0.193092	0.578033	1.17745	0.239016	0.999978
KAT6A	EYA3	1059.57	0.126533	0.564187	0.886241	0.375487	0.999978
KAT6A	NCOA1	752.886	0.0384582	0.524557	0.327755	0.743097	0.999978
KAT6A	HUWE1	761.832	0.021991	0.46791	0.144352	0.885222	0.999978
KAT6A	KDM4E	1232.04	-0.0117981	0.457123	-0.0973812	0.922424	0.999978
KAT6A	PKN1	131.165	-0.0669366	0.461433	-0.708376	0.478712
KAT6A	AURKB	77.5051	0.00376657	0.527965	0.0373681	0.970191
KAT6A	BAZ1B	785.06	0.0392327	0.551102	0.380638	0.703472	0.999978
KAT6A	HDAC11	1890.39	0.0422811	0.493388	0.36394	0.715903	0.999978
KAT6A	GTF3C2	2227.32	0.0883549	0.466487	0.541415	0.588222	0.999978
KAT6A	SIRT6	936.372	-0.19024	0.491643	-1.4337	0.151659	0.999978
KAT6A	KDM4D	1242.3	0.136142	0.507472	0.850475	0.395061	0.999978
KAT6A	KDM4A	746.314	-0.0213445	0.453484	-0.157211	0.875079	0.999978
KAT6A	KDM4B	281.971	0.0222377	0.523188	0.202914	0.839202	0.999978
KAT6A	KDM4C	538.593	-0.0303457	0.459071	-0.224358	0.822479	0.999978
KAT6A	PHF8	924.251	-0.0479713	0.44488	-0.34447	0.730493	0.999978
KAT6A	PRMT1	1149.29	0.010304	0.465837	0.0814575	0.935078	0.999978
KAT6A	PHF2	1496.98	0.0354847	0.512586	0.305226	0.760194	0.999978
KAT6A	PRKCB	996.418	0.0832548	0.502089	0.550407	0.58204	0.999978
KAT6A	PRKCA	264.74	0.0268984	0.519997	0.235776	0.813606	0.999978
KAT6A	PRMT6	2339.14	0.147227	0.59672	1.1113	0.26644	0.999978
KAT6A	HDAC8	301.165	-0.036833	0.46834	-0.484251	0.628208	0.999978
KAT6A	KMT5B	504.115	0.0925776	0.909631	1.34182	0.179653	0.999978
KAT6A	RAG1	734.481	-0.140912	0.467704	-1.26626	0.205421	0.999978
KAT6A	SIRT2	1152.78	0.10215	0.549342	0.789495	0.429823	0.999978
KAT6A	CREBBP	523.398	0.118746	0.555932	0.870408	0.384077	0.999978
KAT6A	SMYD2	1842.03	0.195137	0.55154	1.16501	0.244016	0.999978
KAT6A	PPM1D	1802.54	0.0732249	0.492788	0.501145	0.616269	0.999978
KAT6A	VRK1	376.433	-0.113928	0.462701	-0.882299	0.377615	0.999978
KAT6A	SIRT7	446.441	0.0060459	0.506527	0.0403894	0.967783	0.999978
KAT6A	DMD	349.993	0.0339965	0.512709	0.280079	0.779417	0.999978
KAT6A	DCAF1	1100.99	-0.0102416	0.449839	-0.077786	0.937998	0.999978
KAT6A	JMJD6	749.548	0.143999	0.613407	1.10838	0.267697	0.999978
KAT6A	AURKA	1016.83	-0.0310251	0.452649	-0.270502	0.786774	0.999978
KAT6A	HDAC9	1292.48	-0.0329925	0.45676	-0.248829	0.803493	0.999978
KAT6A	TDG	101.151	0.0149417	0.544886	0.172735	0.86286
KAT6A	KAT7	83.5833	0.00226893	0.519388	0.0160482	0.987196
KAT6A	BRCA2	821.966	0.0552715	0.525829	0.430749	0.666651	0.999978
KAT6A	KDM8	1107.54	-0.0263309	0.474732	-0.245314	0.806213	0.999978
KAT6A	SMYD5	420.633	0.0483119	0.542362	0.431022	0.666452	0.999978
KAT6A	SMYD3	222.941	-0.0229184	0.482569	-0.217632	0.827716	0.999978
KAT6A	HDAC3	763.192	-0.00366444	0.489045	-0.0448044	0.964263	0.999978
KAT6A	DOT1L	344.207	-0.0345466	0.470312	-0.288682	0.772825	0.999978
KAT6A	PRMT2	1941.49	0.0470993	0.526906	0.413969	0.678896	0.999978
KAT6A	HDAC6-2	1494.64	-0.301972	0.551049	-1.67807	0.093334	0.984658
KAT6A	KDM7A	753.367	0.0197112	0.486809	0.158165	0.874327	0.999978
KAT6A	KDM6B	1514.5	0.0628317	0.462245	0.38965	0.696796	0.999978
KAT6A	HDAC4	1947.3	-0.61095	1.69442	-2.76654	0.00566554	0.149001
KAT6A	HDAC6-1	1053.63	0.0763767	0.51156	0.550371	0.582065	0.999978
KAT6A	TAF1	472.97	0.0438371	0.491457	0.317348	0.75098	0.999978
KAT6A	TAF1L	1255.45	0.0436704	0.525072	0.365859	0.71447	0.999978
KAT6A	KDM6A	1143.89	0.0361357	0.499883	0.27246	0.785268	0.999978
KAT6A	RIOX2	775.296	0.0486977	0.491728	0.346855	0.7287	0.999978
KAT6A	SETDB2	418.583	0.00591401	0.477842	0.044058	0.964858	0.999978
KAT6A	CHEK1	581.606	-0.0800492	0.461945	-0.660404	0.508994	0.999978
KAT6A	KAT2A	430.794	0.0693312	0.524078	0.534633	0.592904	0.999978
KAT6A	HDAC5	1176.02	-0.156294	0.474251	-1.33931	0.18047	0.999978
KAT6A	EP300	1019.55	2.02015	0.998393	3.06147	0.00220253	0.0698835
KAT6A	KAT2B	402.737	-0.0851937	0.459338	-0.657813	0.510659	0.999978
KAT6A	HDAC1	343.074	-0.0353341	0.472771	-0.314646	0.753031	0.999978
KAT6A	HDAC2	101.334	-0.0214023	0.487353	-0.26391	0.791849
KAT6A	HDAC7	704.742	-0.346993	0.684028	-2.63383	0.00844281	0.202831
KAT6A	KAT5	124.639	0.0869245	0.905605	1.30099	0.193262
KAT6A	KDM2A	628.999	-0.00511282	0.461442	-0.045216	0.963935	0.999978
KAT6A	USP3	1688.59	0.09247	0.478206	0.582439	0.560271	0.999978
KAT6A	USP22	793.365	0.00110609	0.466207	-0.00151889	0.998788	0.999978
KAT6A	UTY	767.932	0.128143	0.67594	1.16343	0.244656	0.999978
KAT6A	CDY1	929.816	0.0161711	0.469581	0.103968	0.917195	0.999978
KAT6A	CDY2	271.756	-0.000703499	0.491455	-0.0152422	0.987839	0.999978
KAT6A	DNMT3A-3L	814.55	-2.42157	1.01516	-3.41384	0.000640547	0.0254593
KAT6A	USP21	2032	0.971471	0.873786	2.47201	0.0134357	0.288508
KAT6A	KDM2B	1191.78	0.184772	0.579222	1.20731	0.227313	0.999978
KAT6A	SETDB1	1185.28	0.121607	0.533375	0.826095	0.40875	0.999978
KAT6A	CLOCK	1086.87	0.0232286	0.458077	0.139134	0.889344	0.999978
KAT6A	CARM1	340.699	-0.0720593	0.463852	-0.65102	0.515033	0.999978
KAT6A	HR	732.843	0.0560597	0.497006	0.402915	0.687011	0.999978
KAT6A	PRMT5	902.677	-0.0310169	0.454986	-0.210506	0.833273	0.999978
KAT6A	RIOX1	476.145	0.00608787	0.487569	0.0393857	0.968583	0.999978
KAT6A	KDM1A	2647.82	-0.0220945	0.477194	-0.166619	0.86767	0.999978
KAT6A	HDAC10	491.262	0.00523364	0.480158	0.0307576	0.975463	0.999978
KAT6A	PRMT7	1190.09	0.122257	0.520694	0.823783	0.410063	0.999978
KAT6A	JMJD1C	624.74	0.0906188	0.670506	0.956231	0.338955	0.999978
KAT6A	TET1	1070.33	-0.0924829	0.45202	-0.648802	0.516467	0.999978
KAT6A	BAP1	311.515	0.0935676	0.584186	0.798874	0.424363	0.999978
KAT6A	KDM5A	969.151	0.168285	0.550725	1.07318	0.28319	0.999978
KAT6A	SIRT1	622.395	-0.204939	0.49876	-1.43069	0.152518	0.999978
KAT6A	KDM5B	1046.57	0.126471	0.563913	0.92905	0.352863	0.999978
KAT6A	KDM5D	559.183	0.0528143	0.589573	0.55222	0.580798	0.999978
KAT6A	MSK1	294.99	-0.129252	0.458233	-1.34372	0.179037	0.999978
KAT6A	KDM5C	211.499	-0.0107861	0.49627	-0.120293	0.904251	0.999978
KAT6A	USP36	638.131	0.141182	0.556845	0.974038	0.330038	0.999978
KAT6A	KDM3A	910.409	0.0819989	0.491202	0.548042	0.583663	0.999978
KAT6A	SMYD4	1668.45	0.0719414	0.540493	0.598712	0.549365	0.999978
KAT6A	KDM1B	852.565	0.113647	0.557718	0.824843	0.409461	0.999978
KAT6A	GTF3C4	917.615	0.136076	0.605621	1.06517	0.2868	0.999978
KAT6A	USP16	260.482	0.0461023	0.576878	0.481617	0.630078	0.999978
KAT6A	MYSM1	898.789	0.0568034	0.479069	0.352353	0.724574	0.999978
KAT6A	TET2	1262.72	-0.0410952	0.444001	-0.281731	0.77815	0.999978
KAT6A	KDM3B	1479.04	-0.0101398	0.439128	-0.0956349	0.923811	0.999978
KAT6A	TET3	4373.57	0.104753	0.490955	0.65119	0.514924	0.999978
KAT6A	DNMT1	1162.4	-0.299118	0.597667	-2.19782	0.027962	0.482454
DNMT3A	RNF40	1467.09	-1.95894	1.01125	-3.09654	0.00195791	0.0638836
DNMT3A	RNF20	1208.48	-2.31815	0.96686	-3.4474	0.000566004	0.0229873
DNMT3A	RBX1	1371.56	-0.0770492	0.4514	-0.536939	0.59131	0.999978
DNMT3A	BMI1	1502.44	-0.286297	0.58174	-2.2012	0.0277222	0.479922
DNMT3A	RING1	2634.08	-2.42794	0.893939	-3.63665	0.000276203	0.0126125
DNMT3A	UBR5	2659.71	-0.0916034	0.432039	-0.568237	0.569874	0.999978
DNMT3A	RNF2	1344.71	-0.318272	0.60579	-1.95479	0.0506076	0.703935
DNMT3A	UHRF1	635.222	-0.275674	0.557087	-1.78312	0.0745672	0.880759
DNMT3A	HSF1	370.353	2.78254	1.11781	3.41884	0.000628885	0.0251043
DNMT3A	UBR2	1795.6	-0.0596317	0.434756	-0.394124	0.69349	0.999978
DNMT3A	MCM3AP	803.127	-0.0368058	0.46859	-0.309674	0.756809	0.999978
DNMT3A	RNF8	2648.12	-0.0758936	0.452125	-0.534621	0.592912	0.999978
DNMT3A	UBE2D2	1538.41	0.0931435	0.474421	0.583032	0.559872	0.999978
DNMT3A	UBE2D3	1193.88	0.0811998	0.527038	0.604367	0.5456	0.999978
DNMT3A	UBE2U	381.778	0.0217288	0.503459	0.176919	0.859572	0.999978
DNMT3A	UBE2B	661.51	-0.0731876	0.453657	-0.531071	0.595369	0.999978
DNMT3A	UBE2N	968.776	-0.135257	0.46704	-1.02392	0.305875	0.999978
DNMT3A	UBE2A	1980.1	0.177807	0.535186	1.07135	0.28401	0.999978
DNMT3A	KMT5A	1584.74	-0.165821	0.470852	-1.05686	0.290576	0.999978
DNMT3A	NAA50	1283.74	0.0504518	0.476012	0.337482	0.735753	0.999978
DNMT3A	PRDM5	661.787	-0.0290586	0.453605	-0.215833	0.829118	0.999978
DNMT3A	PRDM10	1716.79	-0.292708	0.548222	-1.65768	0.0973813	0.999978
DNMT3A	DTX3L	1187.4	-0.191357	0.488408	-1.30598	0.19156	0.999978
DNMT3A	PRDM9	1966.07	-0.195126	0.470464	-1.16245	0.245054	0.999978
DNMT3A	RNF168	1757.77	-0.435278	0.69416	-2.03616	0.0417342	0.626694
DNMT3A	PRDM13	631.031	0.0089527	0.501747	0.0619861	0.950574	0.999978
DNMT3A	UBE2E1	1068.84	-3.43299	1.03677	-4.07603	4.58106e-05	0.00289204
DNMT3A	PRDM7	1637.49	0.0404278	0.470262	0.326045	0.74439	0.999978
DNMT3A	MECOM	864.986	-0.12999	0.456587	-0.876705	0.380647	0.999978
DNMT3A	PRDM8	1564.23	-0.194017	0.471178	-1.18016	0.237937	0.999978
DNMT3A	PRDM2	1363.72	0.00526014	0.451288	0.0568773	0.954643	0.999978
DNMT3A	NCOA3	1990.69	0.0478612	0.465458	0.303873	0.761225	0.999978
DNMT3A	KMT2D	931.236	-1.42676	1.10375	-2.74413	0.00606711	0.157254
DNMT3A	EZH2	2306.42	0.0257133	0.440718	0.151056	0.879932	0.999978
DNMT3A	KMT2C	3669.16	-0.115664	0.445124	-0.799191	0.424179	0.999978
DNMT3A	PRDM11	1888.18	-0.0616156	0.457773	-0.449603	0.652996	0.999978
DNMT3A	PRDM4	1025.8	-0.0665999	0.452359	-0.499388	0.617506	0.999978
DNMT3A	KMT2A	1528.78	-0.128796	0.466249	-1.0851	0.277879	0.999978
DNMT3A	PRDM6	1578.14	-0.188571	0.48264	-1.27179	0.203446	0.999978
DNMT3A	KMT2B	1509.39	-0.00480683	0.475834	-0.0658357	0.947509	0.999978
DNMT3A	KMT2E	1290.75	-0.196545	0.495341	-1.63586	0.10187	0.999978
DNMT3A	RYBP	313.32	-0.0522363	0.465625	-0.57824	0.563102	0.999978
DNMT3A	PRDM14	1128.33	-0.11778	0.459385	-0.809723	0.4181	0.999978
DNMT3A	SETD1A	1628.74	-0.0556411	0.437978	-0.371249	0.710452	0.999978
DNMT3A	GTF3C1	635.266	0.00545755	0.489791	0.0277109	0.977893	0.999978
DNMT3A	EZH1	1477.29	-0.0559609	0.44577	-0.416576	0.676988	0.999978
DNMT3A	NAA40	1417.78	-0.210476	0.485693	-1.26646	0.205349	0.999978
DNMT3A	ATF2	1471.01	-0.263763	0.540511	-1.68137	0.0926912	0.980996
DNMT3A	SETD1B	2022.39	-0.144511	0.454726	-0.889493	0.373738	0.999978
DNMT3A	NAA60	1943.14	0.21294	0.554726	1.23262	0.217716	0.999978
DNMT3A	SETD5	1595.39	-0.189324	0.483749	-1.93188	0.0533746	0.726231
DNMT3A	TRIM37	2128.7	-0.062811	0.454028	-0.491422	0.623128	0.999978
DNMT3A	PRDM1	1386.05	-0.114492	0.460269	-0.801653	0.422754	0.999978
DNMT3A	PRDM12	483.706	0.0227476	0.486936	0.166106	0.868074	0.999978
DNMT3A	PRDM16	733.847	0.117095	0.524834	0.788892	0.430175	0.999978
DNMT3A	EYA2	2220.4	0.149004	0.522193	0.954151	0.340007	0.999978
DNMT3A	KMT5C	737.747	-0.254514	0.53511	-1.67201	0.0945219	0.990922
DNMT3A	ASH1L	528.955	-0.199405	0.497431	-1.65866	0.0971842	0.999978
DNMT3A	NSD3	2860.51	-1.62971	0.950455	-3.00693	0.002639	0.0808048
DNMT3A	NSD1	2603.28	-0.157233	0.469572	-1.05752	0.290276	0.999978
DNMT3A	KAT6B	1623.67	-0.135855	0.449794	-0.872552	0.382907	0.999978
DNMT3A	NSD2	754.118	-0.196982	0.494493	-1.73146	0.0833696	0.935643
DNMT3A	SMYD1	3360.14	-0.0367291	0.437523	-0.264985	0.791021	0.999978
DNMT3A	EHMT1	1462.28	-0.105669	0.44107	-0.68895	0.490855	0.999978
DNMT3A	EHMT2	2801.11	-0.109588	0.445746	-0.73997	0.459318	0.999978
DNMT3A	JAK2-JH1	580.215	-0.310873	0.620505	-2.51922	0.0117614	0.260144
DNMT3A	CDK1	1481.82	-0.0562674	0.45971	-0.437142	0.662009	0.999978
DNMT3A	SETD2	1841.04	-0.0959085	0.457885	-0.71483	0.474714	0.999978
DNMT3A	CDK2	1065.3	0.0920605	0.52982	0.674234	0.500162	0.999978
DNMT3A	SUV39H2	1209.2	-0.325992	0.604936	-1.88747	0.0590966	0.772593
DNMT3A	SETD9	2649.67	-0.0744609	0.432903	-0.428141	0.668548	0.999978
DNMT3A	PRDM15	1243.67	0.059922	0.471785	0.389632	0.696809	0.999978
DNMT3A	DNMT3B	609.912	-0.191966	0.492705	-1.4523	0.146418	0.999978
DNMT3A	KAT6A	1307.9	-0.0122394	0.450186	-0.105037	0.916347	0.999978
DNMT3A	DNMT3A	1934.8	-0.113423	0.44681	-0.779261	0.435826	0.999978
DNMT3A	PPP6C	1352.85	0.0366068	0.510314	0.305374	0.760081	0.999978
DNMT3A	PPP4C	991.348	-0.0106957	0.449589	-0.0814356	0.935096	0.999978
DNMT3A	PPP2CA	1122.92	0.181477	0.548419	1.11573	0.264539	0.999978
DNMT3A	AURKC	260.023	0.00351478	0.492302	0.0244691	0.980478	0.999978
DNMT3A	PPP2CB	1130.34	0.0406866	0.526341	0.382438	0.702136	0.999978
DNMT3A	SETMAR	1016.37	-0.113576	0.451307	-0.764397	0.444631	0.999978
DNMT3A	SETD6	2603	0.0794401	0.472101	0.502618	0.615233	0.999978
DNMT3A	SETD4	1796.36	0.160999	0.559795	1.06507	0.286846	0.999978
DNMT3A	PRKAA2	885.759	-0.0540336	0.467939	-0.521223	0.602212	0.999978
DNMT3A	PRKAA1	1082.14	0.0870671	0.570392	0.73292	0.463607	0.999978
DNMT3A	SETD7	1187.44	0.00662626	0.498616	0.0236944	0.981096	0.999978
DNMT3A	JMJD7	1031.16	-0.024092	0.448406	-0.172759	0.862841	0.999978
DNMT3A	KAT14	2171.58	-0.0362329	0.432811	-0.326834	0.743794	0.999978
DNMT3A	PPP1CC	117.708	0.000955905	0.511229	0.000511084	0.999592
DNMT3A	SETD3	2576.92	-0.121604	0.454276	-0.840185	0.400805	0.999978
DNMT3A	PPP1CB	530.961	0.00140805	0.492096	0.00388707	0.996899	0.999978
DNMT3A	HASPIN	1567.67	0.0886844	0.471465	0.551929	0.580997	0.999978
DNMT3A	PPP1CA	980.991	-0.0990425	0.460398	-0.809077	0.418471	0.999978
DNMT3A	SUV39H1	1992.28	-0.0533625	0.449344	-0.407757	0.683452	0.999978
DNMT3A	JAK2-JH2	2197.41	-0.0132167	0.435254	-0.0705161	0.943783	0.999978
DNMT3A	KAT8	2162.24	0.100953	0.503906	0.661984	0.507982	0.999978
DNMT3A	PRMT8	463.885	0.0594529	0.502068	0.432654	0.665266	0.999978
DNMT3A	EYA1	1173.12	-0.0798744	0.450074	-0.567157	0.570607	0.999978
DNMT3A	EYA3	1315.52	0.0434668	0.479028	0.29334	0.769262	0.999978
DNMT3A	NCOA1	1095.44	-0.0770751	0.460367	-0.573358	0.566402	0.999978
DNMT3A	HUWE1	697.374	0.0323825	0.472133	0.217497	0.827821	0.999978
DNMT3A	KDM4E	1411.73	-0.182135	0.487071	-1.43469	0.151374	0.999978
DNMT3A	PKN1	457.488	0.00179515	0.510557	0.00526826	0.995797	0.999978
DNMT3A	AURKB	483.792	-0.0460109	0.460927	-0.358495	0.719973	0.999978
DNMT3A	BAZ1B	2248.07	-0.0444006	0.435727	-0.283833	0.776539	0.999978
DNMT3A	HDAC11	409.557	-0.0494306	0.468496	-0.445306	0.656099	0.999978
DNMT3A	GTF3C2	2396.27	0.0904529	0.467378	0.554309	0.579367	0.999978
DNMT3A	SIRT6	1158.52	-2.39028	0.974817	-3.43918	0.000583483	0.0234957
DNMT3A	KDM4D	1337.87	-0.094186	0.461771	-0.74741	0.454816	0.999978
DNMT3A	KDM4A	3861	-0.0362433	0.432491	-0.285906	0.77495	0.999978
DNMT3A	KDM4B	1414.67	-0.0314011	0.445467	-0.222721	0.823753	0.999978
DNMT3A	KDM4C	1226.01	-0.0626997	0.449954	-0.425854	0.670214	0.999978
DNMT3A	PHF8	681.726	-3.8847e-05	0.462514	-0.0102438	0.991827	0.999978
DNMT3A	PRMT1	1756.84	0.185043	0.529063	1.08206	0.279225	0.999978
DNMT3A	PHF2	2371.24	-0.141546	0.450542	-0.89131	0.372763	0.999978
DNMT3A	PRKCB	1128.4	0.0385942	0.480893	0.265113	0.790923	0.999978
DNMT3A	PRKCA	3190.86	0.125447	0.480157	0.751786	0.45218	0.999978
DNMT3A	PRMT6	1448.67	0.0818562	0.495929	0.532197	0.594589	0.999978
DNMT3A	HDAC8	1083.66	0.0354837	0.468647	0.23751	0.812261	0.999978
DNMT3A	KMT5B	787.108	-1.72671	1.00017	-2.96679	0.00300929	0.0895751
DNMT3A	RAG1	5170.86	-0.0451286	0.432127	-0.275513	0.782922	0.999978
DNMT3A	SIRT2	1039.89	-0.0490675	0.445201	-0.339282	0.734398	0.999978
DNMT3A	CREBBP	880.532	0.189123	0.573053	1.19185	0.233322	0.999978
DNMT3A	SMYD2	692.073	-0.0352224	0.468579	-0.289837	0.771941	0.999978
DNMT3A	PPM1D	1739.78	0.0509226	0.462742	0.343717	0.731059	0.999978
DNMT3A	VRK1	1678.33	-0.401205	0.654037	-1.95796	0.0502345	0.700864
DNMT3A	SIRT7	785.907	-0.124508	0.459497	-0.880895	0.378375	0.999978
DNMT3A	DMD	614.816	0.0329617	0.476951	0.225551	0.821551	0.999978
DNMT3A	DCAF1	1591.37	0.0550792	0.517068	0.432205	0.665592	0.999978
DNMT3A	JMJD6	706.391	0.0735166	0.504931	0.51846	0.604137	0.999978
DNMT3A	AURKA	311.53	-0.0797235	0.462636	-0.681845	0.495337	0.999978
DNMT3A	HDAC9	1472.36	0.0869745	0.472517	0.547327	0.584154	0.999978
DNMT3A	TDG	581.024	-0.0575122	0.460993	-0.448699	0.653649	0.999978
DNMT3A	KAT7	1309.94	0.0603296	0.476765	0.383081	0.70166	0.999978
DNMT3A	BRCA2	2202.79	0.202728	0.591164	1.28666	0.198213	0.999978
DNMT3A	KDM8	2161.21	-0.182695	0.483151	-1.2687	0.204549	0.999978
DNMT3A	SMYD5	3032.93	0.0343288	0.459139	0.216678	0.82846	0.999978
DNMT3A	SMYD3	1798.74	-0.269123	0.531138	-1.62729	0.103675	0.999978
DNMT3A	HDAC3	1693.1	0.0854591	0.522142	0.61228	0.540352	0.999978
DNMT3A	DOT1L	468.631	-0.126375	0.463196	-0.932926	0.350858	0.999978
DNMT3A	PRMT2	1031.79	-0.131433	0.457715	-0.890699	0.373091	0.999978
DNMT3A	HDAC6-2	1103.98	-0.209111	0.490467	-1.32698	0.184517	0.999978
DNMT3A	KDM7A	386.636	-0.348398	0.668288	-2.28291	0.0224358	0.413495
DNMT3A	KDM6B	3508.45	0.205199	0.569668	1.3526	0.176184	0.999978
DNMT3A	HDAC4	2702.2	-0.189198	0.487469	-1.76627	0.0773499	0.897261
DNMT3A	HDAC6-1	819.43	0.00835494	0.481777	0.0673616	0.946294	0.999978
DNMT3A	TAF1	955.764	0.0309481	0.476638	0.194885	0.845483	0.999978
DNMT3A	TAF1L	1413.81	-0.060591	0.441773	-0.408655	0.682793	0.999978
DNMT3A	KDM6A	1300.1	0.0616098	0.5111	0.460353	0.645263	0.999978
DNMT3A	RIOX2	1269.74	-0.0682069	0.444586	-0.461628	0.644348	0.999978
DNMT3A	SETDB2	2396.57	-0.419803	0.813425	-2.55858	0.01051	0.239673
DNMT3A	CHEK1	220.806	0.0399366	0.526903	0.344065	0.730797	0.999978
DNMT3A	KAT2A	2880.17	0.148282	0.512522	0.940532	0.346945	0.999978
DNMT3A	HDAC5	1617.72	-0.32682	0.603771	-1.93118	0.0534607	0.72653
DNMT3A	EP300	1773.21	1.85418	0.873339	3.07569	0.00210016	0.067685
DNMT3A	KAT2B	257.492	-0.0809955	0.460887	-0.793017	0.427768	0.999978
DNMT3A	HDAC1	1584.57	0.116382	0.490962	0.721172	0.470803	0.999978
DNMT3A	HDAC2	2543.99	-0.22085	0.485041	-1.25786	0.208443	0.999978
DNMT3A	HDAC7	2659.4	-2.56394	0.956349	-3.60712	0.000309609	0.0138459
DNMT3A	KAT5	848.148	0.308461	0.852843	2.02718	0.0426437	0.635091
DNMT3A	KDM2A	1892.48	-0.10269	0.441005	-0.677864	0.497858	0.999978
DNMT3A	USP3	3141.26	0.0777904	0.483476	0.520113	0.602985	0.999978
DNMT3A	USP22	1312.87	-0.0348496	0.442367	-0.239754	0.810521	0.999978
DNMT3A	UTY	751.028	-0.128512	0.461556	-0.893795	0.371432	0.999978
DNMT3A	CDY1	854.844	-0.0863171	0.460022	-0.680247	0.496348	0.999978
DNMT3A	CDY2	1860.49	-0.604795	0.882511	-2.30262	0.0213002	0.400794
DNMT3A	DNMT3A-3L	949.057	-0.432678	0.870733	-2.63915	0.00831139	0.200197
DNMT3A	USP21	623.312	0.205787	0.633461	1.37757	0.168337	0.999978
DNMT3A	KDM2B	1779.1	-0.0231126	0.433983	-0.192748	0.847157	0.999978
DNMT3A	SETDB1	965.884	0.0936975	0.554801	0.723776	0.469203	0.999978
DNMT3A	CLOCK	1123.26	0.0734801	0.527202	0.562419	0.57383	0.999978
DNMT3A	CARM1	2320.74	0.0836164	0.465495	0.515947	0.605891	0.999978
DNMT3A	HR	3569.49	0.250089	0.552171	1.31026	0.190107	0.999978
DNMT3A	PRMT5	3007.43	0.287444	0.586116	1.48622	0.137222	0.999978
DNMT3A	RIOX1	1666.38	-0.0747698	0.446591	-0.515788	0.606002	0.999978
DNMT3A	KDM1A	1467.42	-0.051703	0.447255	-0.379987	0.703955	0.999978
DNMT3A	HDAC10	1329.26	-0.0252664	0.456206	-0.194302	0.845939	0.999978
DNMT3A	PRMT7	1164.64	0.0180069	0.460076	0.0929944	0.925908	0.999978
DNMT3A	JMJD1C	2701.99	-0.00233616	0.455708	-0.023244	0.981456	0.999978
DNMT3A	TET1	2113.66	-0.0962014	0.436736	-0.612283	0.540351	0.999978
DNMT3A	BAP1	634.921	0.141464	0.556519	0.956255	0.338943	0.999978
DNMT3A	KDM5A	1246.71	0.0255946	0.455939	0.19097	0.848549	0.999978
DNMT3A	SIRT1	1221.13	-0.0425872	0.446598	-0.285739	0.775078	0.999978
DNMT3A	KDM5B	781.022	-0.0126571	0.456083	-0.098801	0.921296	0.999978
DNMT3A	KDM5D	1875.83	0.22247	0.567165	1.29924	0.193861	0.999978
DNMT3A	MSK1	551.655	0.0667056	0.519765	0.509356	0.610503	0.999978
DNMT3A	KDM5C	2144.45	0.169832	0.513766	0.99403	0.320208	0.999978
DNMT3A	USP36	527.783	0.0686131	0.523916	0.537	0.591268	0.999978
DNMT3A	KDM3A	2316.25	-0.0576047	0.428344	-0.424422	0.671258	0.999978
DNMT3A	SMYD4	2264.6	0.0537748	0.454057	0.319889	0.749053	0.999978
DNMT3A	KDM1B	1091.84	-0.0961223	0.454395	-0.701466	0.483012	0.999978
DNMT3A	GTF3C4	1788.79	0.104394	0.524403	0.737022	0.461109	0.999978
DNMT3A	USP16	649.779	0.0833305	0.558458	0.68872	0.491	0.999978
DNMT3A	MYSM1	773.43	-0.201249	0.491473	-1.31718	0.187779	0.999978
DNMT3A	TET2	1528.67	0.0722025	0.482821	0.479056	0.631899	0.999978
DNMT3A	KDM3B	1590.02	-0.951525	1.10616	-2.53031	0.0113963	0.254206
DNMT3A	TET3	5333.72	0.0967575	0.476718	0.656321	0.511617	0.999978
DNMT3A	DNMT1	521.897	0.0296379	0.541294	0.281043	0.778677	0.999978
PPP6C	RNF40	203.82	-0.05264	0.467107	-0.557934	0.576889
PPP6C	RNF20	178.154	-0.049187	0.469568	-0.505439	0.61325
PPP6C	RBX1	263.124	0.0206766	0.501807	0.164133	0.869627	0.999978
PPP6C	BMI1	136.238	-0.0304128	0.480379	-0.325328	0.744933
PPP6C	RING1	126.122	-0.0908636	0.453503	-1.00098	0.316835
PPP6C	UBR5	396.556	0.00438511	0.49355	0.0272962	0.978224	0.999978
PPP6C	RNF2	206.095	-0.0210279	0.482392	-0.210631	0.833175
PPP6C	UHRF1	181.922	-0.130194	0.461512	-1.28443	0.198992
PPP6C	HSF1	346.876	-0.0107304	0.483037	-0.105276	0.916157	0.999978
PPP6C	UBR2	283.323	-0.0899739	0.462258	-0.756528	0.449333	0.999978
PPP6C	MCM3AP	239.564	-0.0672794	0.46451	-0.592018	0.553839	0.999978
PPP6C	RNF8	310.12	-0.108166	0.459761	-1.045	0.296022	0.999978
PPP6C	UBE2D2	991.238	-0.171848	0.468108	-1.11759	0.263743	0.999978
PPP6C	UBE2D3	1536.34	0.0654979	0.482251	0.481868	0.6299	0.999978
PPP6C	UBE2U	110.282	-0.0238686	0.485405	-0.278681	0.780489
PPP6C	UBE2B	496.328	-0.0446274	0.466561	-0.376988	0.706182	0.999978
PPP6C	UBE2N	226.917	-0.0676064	0.46408	-0.650601	0.515304	0.999978
PPP6C	UBE2A	406.588	0.0194668	0.490335	0.160926	0.872152	0.999978
PPP6C	KMT5A	675.67	-0.0773284	0.462539	-0.644196	0.519448	0.999978
PPP6C	NAA50	55.5206	-0.00551696	0.510735	-0.0914165	0.927162
PPP6C	PRDM5	113.79	-0.0439947	0.470549	-0.488898	0.624914
PPP6C	PRDM10	108.735	-0.00535744	0.50988	-0.0839056	0.933132
PPP6C	DTX3L	250.331	0.0155203	0.501724	0.127223	0.898764	0.999978
PPP6C	PRDM9	133.015	0.0708925	0.62802	0.753937	0.450887
PPP6C	RNF168	2873.23	0.111807	0.693938	1.13231	0.257502	0.999978
PPP6C	PRDM13	78.2402	-0.0635448	0.448767	-0.839227	0.401342
PPP6C	UBE2E1	377.264	0.0513108	0.5199	0.410618	0.681352	0.999978
PPP6C	PRDM7	603.95	0.00333977	0.477931	0.0154438	0.987678	0.999978
PPP6C	MECOM	42.2923	-0.0390076	0.445973	-0.666188	0.505291
PPP6C	PRDM8	185.983	0.000404585	0.500371	-0.00818603	0.993469
PPP6C	PRDM2	123.887	-0.0661195	0.459552	-0.7314	0.464535
PPP6C	NCOA3	298.875	0.00689045	0.491087	0.0448951	0.964191	0.999978
PPP6C	KMT2D	215.28	-0.065915	0.46503	-0.595802	0.551308	0.999978
PPP6C	EZH2	696.902	0.0266993	0.497329	0.205522	0.837165	0.999978
PPP6C	KMT2C	249.226	-0.114298	0.463087	-1.01728	0.309021	0.999978
PPP6C	PRDM11	161.091	-0.037809	0.475398	-0.377668	0.705677
PPP6C	PRDM4	567.772	0.0510694	0.503678	0.381292	0.702986	0.999978
PPP6C	KMT2A	280.029	-0.0546069	0.46818	-0.51569	0.606071	0.999978
PPP6C	PRDM6	398.862	-0.135635	0.468351	-1.09181	0.274915	0.999978
PPP6C	KMT2B	1061.13	0.0375115	0.465901	0.247051	0.804869	0.999978
PPP6C	KMT2E	374.24	-0.0123236	0.492406	-0.129418	0.897027	0.999978
PPP6C	RYBP	150.072	-0.158257	0.465757	-1.68549	0.0918949
PPP6C	PRDM14	234.708	-0.0182601	0.485415	-0.181038	0.856337	0.999978
PPP6C	SETD1A	127.395	-0.0519867	0.465856	-0.577307	0.563732
PPP6C	GTF3C1	883.759	0.0116831	0.478987	0.0978427	0.922057	0.999978
PPP6C	EZH1	627.519	0.0306862	0.485528	0.219342	0.826383	0.999978
PPP6C	NAA40	407.791	-0.0257948	0.473318	-0.225153	0.821861	0.999978
PPP6C	ATF2	245.989	0.0232839	0.506705	0.191671	0.848	0.999978
PPP6C	SETD1B	69.1908	0.0112485	0.544357	0.136732	0.891242
PPP6C	NAA60	58.9839	-0.0335024	0.464046	-0.498545	0.6181
PPP6C	SETD5	460.053	-0.0400489	0.470736	-0.373574	0.708721	0.999978
PPP6C	TRIM37	276.808	0.0177487	0.534432	0.178533	0.858305	0.999978
PPP6C	PRDM1	278.429	-0.103635	0.462699	-0.867016	0.385933	0.999978
PPP6C	PRDM12	249.436	-0.0014197	0.493908	-0.0215213	0.98283	0.999978
PPP6C	PRDM16	202.777	-0.165259	0.47336	-1.61026	0.107342
PPP6C	EYA2	479.538	0.0263003	0.502269	0.208839	0.834574	0.999978
PPP6C	KMT5C	416.948	-0.13954	0.468938	-1.07507	0.282345	0.999978
PPP6C	ASH1L	382.226	-0.0960635	0.461008	-0.758508	0.448147	0.999978
PPP6C	NSD3	330.061	-0.00963697	0.495371	-0.10898	0.913218	0.999978
PPP6C	NSD1	841.273	0.134035	0.715219	1.27249	0.203198	0.999978
PPP6C	KAT6B	341.157	-0.0801102	0.46096	-0.784768	0.43259	0.999978
PPP6C	NSD2	256.328	0.0583591	0.555448	0.525031	0.599562	0.999978
PPP6C	SMYD1	88.8103	0.0587148	0.661481	0.730328	0.46519
PPP6C	EHMT1	373.601	0.0191714	0.48609	0.134837	0.892741	0.999978
PPP6C	EHMT2	271.315	-0.0329273	0.472065	-0.288002	0.773345	0.999978
PPP6C	JAK2-JH1	203.516	-0.0868064	0.45304	-0.97057	0.331762
PPP6C	CDK1	330.506	0.0212283	0.53415	0.210465	0.833305	0.999978
PPP6C	SETD2	865.541	-0.100102	0.45208	-0.698754	0.484706	0.999978
PPP6C	CDK2	147.309	-0.0675302	0.462551	-0.691919	0.488988
PPP6C	SUV39H2	380.874	-0.0364682	0.465005	-0.291719	0.770501	0.999978
PPP6C	SETD9	355.224	-0.0436589	0.472302	-0.422715	0.672503	0.999978
PPP6C	PRDM15	224.456	-0.0571786	0.466738	-0.535558	0.592264	0.999978
PPP6C	DNMT3B	402.699	-0.0225072	0.478329	-0.208417	0.834903	0.999978
PPP6C	KAT6A	175.338	-0.0954122	0.455161	-1.01365	0.310748
PPP6C	DNMT3A	291.683	-0.020624	0.480238	-0.186629	0.851951	0.999978
PPP6C	PPP6C	365.318	0.0281753	0.511944	0.236373	0.813143	0.999978
PPP6C	PPP4C	388.545	-0.136886	0.468463	-1.07329	0.28314	0.999978
PPP6C	PPP2CA	29.4142	-0.041316	0.424129	-0.88356	0.376934
PPP6C	AURKC	491.873	-0.033971	0.464871	-0.272083	0.785558	0.999978
PPP6C	PPP2CB	1148.46	0.221212	0.80994	1.76398	0.0777362	0.900277
PPP6C	SETMAR	316.077	0.0318534	0.524909	0.282011	0.777935	0.999978
PPP6C	SETD6	441.132	0.0195236	0.489092	0.14664	0.883416	0.999978
PPP6C	SETD4	649.154	-0.00347928	0.466959	-0.0352248	0.9719	0.999978
PPP6C	PRKAA2	149.002	-0.0133328	0.492733	-0.145204	0.88455
PPP6C	PRKAA1	178.338	-0.130408	0.462684	-1.25828	0.208292
PPP6C	SETD7	249.98	-0.00534817	0.4998	-0.0698495	0.944313	0.999978
PPP6C	JMJD7	694.934	-0.0288565	0.474971	-0.254896	0.798803	0.999978
PPP6C	KAT14	192.822	-0.063284	0.465194	-0.600202	0.548372
PPP6C	PPP1CC	249.224	0.0424665	0.635806	0.560114	0.575402	0.999978
PPP6C	SETD3	467.699	-0.0725256	0.46163	-0.590149	0.555091	0.999978
PPP6C	PPP1CB	134.572	-0.0379064	0.475075	-0.409802	0.681952
PPP6C	HASPIN	303.627	-0.0651109	0.464384	-0.560369	0.575228	0.999978
PPP6C	PPP1CA	137.594	-0.0392746	0.472823	-0.447823	0.654281
PPP6C	SUV39H1	287.405	-0.015165	0.481165	-0.140023	0.888642	0.999978
PPP6C	JAK2-JH2	1082.81	0.133353	0.546964	0.912129	0.361701	0.999978
PPP6C	KAT8	76.9549	-0.0397285	0.466956	-0.51251	0.608294
PPP6C	PRMT8	130.655	-0.0318072	0.479105	-0.349888	0.726423
PPP6C	EYA1	516.518	0.0475326	0.531394	0.405113	0.685395	0.999978
PPP6C	EYA3	771.236	0.0697949	0.509014	0.506754	0.612328	0.999978
PPP6C	NCOA1	387.582	-0.0358406	0.471502	-0.310399	0.756257	0.999978
PPP6C	HUWE1	270.062	-0.0320781	0.473584	-0.285017	0.775631	0.999978
PPP6C	KDM4E	243.549	-0.0996044	0.462432	-0.872958	0.382686	0.999978
PPP6C	PKN1	224.625	0.0234633	0.530793	0.225941	0.821247	0.999978
PPP6C	AURKB	647.468	-0.0122751	0.492213	-0.132893	0.894278	0.999978
PPP6C	BAZ1B	131.874	-0.0749083	0.429988	-1.18415	0.236353
PPP6C	HDAC11	86.2008	-0.0303099	0.477553	-0.379025	0.704669
PPP6C	GTF3C2	519.816	-0.0532409	0.459571	-0.411298	0.680854	0.999978
PPP6C	SIRT6	216.964	-0.0321807	0.476086	-0.296546	0.766813	0.999978
PPP6C	KDM4D	533.305	0.0735628	0.525748	0.567311	0.570503	0.999978
PPP6C	KDM4A	760.537	-0.128461	0.457235	-0.876469	0.380775	0.999978
PPP6C	KDM4B	377.072	-0.021099	0.470928	-0.178301	0.858487	0.999978
PPP6C	KDM4C	593.335	0.000356177	0.480214	-0.00593501	0.995265	0.999978
PPP6C	PHF8	271.319	-0.0543488	0.468102	-0.501365	0.616114	0.999978
PPP6C	PRMT1	179.453	-0.0595404	0.465297	-0.608694	0.542727
PPP6C	PHF2	657.615	-0.0211918	0.455335	-0.164975	0.868964	0.999978
PPP6C	PRKCB	227.943	-0.0819734	0.461752	-0.776966	0.437179	0.999978
PPP6C	PRKCA	107.992	-0.0303103	0.479212	-0.358113	0.720259
PPP6C	PRMT6	274.777	-0.0297881	0.474869	-0.267924	0.788758	0.999978
PPP6C	HDAC8	210.312	-0.0260638	0.482408	-0.266956	0.789503	0.999978
PPP6C	KMT5B	512.386	-0.0364027	0.458837	-0.276545	0.78213	0.999978
PPP6C	RAG1	349.578	-0.137901	0.468815	-1.09182	0.274912	0.999978
PPP6C	SIRT2	282.84	0.0219946	0.504274	0.172563	0.862995	0.999978
PPP6C	CREBBP	207.556	-0.0569704	0.467223	-0.529026	0.596787	0.999978
PPP6C	SMYD2	251.819	0.0279439	0.508539	0.223689	0.822999	0.999978
PPP6C	PPM1D	300.98	-0.0121717	0.485916	-0.115126	0.908345	0.999978
PPP6C	VRK1	303.394	-0.102878	0.462611	-0.848174	0.396341	0.999978
PPP6C	SIRT7	377.866	-0.0657559	0.463168	-0.545557	0.585371	0.999978
PPP6C	DMD	84.2224	-0.0360068	0.471962	-0.45066	0.652235
PPP6C	DCAF1	430.969	0.0672416	0.514828	0.503645	0.614511	0.999978
PPP6C	JMJD6	411.719	-0.0367779	0.475383	-0.360936	0.718147	0.999978
PPP6C	AURKA	302.056	-0.148021	0.471968	-1.24365	0.213628	0.999978
PPP6C	HDAC9	1380.85	-0.0250898	0.441132	-0.175087	0.861012	0.999978
PPP6C	TDG	364.912	-0.11567	0.464153	-0.962222	0.335938	0.999978
PPP6C	KAT7	369.127	0.0461177	0.559562	0.448375	0.653883	0.999978
PPP6C	BRCA2	256.943	-0.14088	0.465082	-1.35852	0.174297	0.999978
PPP6C	KDM8	687.93	0.022356	0.484428	0.160161	0.872755	0.999978
PPP6C	SMYD5	279.544	-0.0737159	0.461638	-0.734969	0.462359	0.999978
PPP6C	SMYD3	203.195	-0.0578786	0.463008	-0.638703	0.523016
PPP6C	HDAC3	85.1882	-0.0322007	0.47513	-0.407902	0.683345
PPP6C	DOT1L	268.11	-0.051403	0.467174	-0.447239	0.654702	0.999978
PPP6C	PRMT2	308.955	0.0325507	0.504916	0.257172	0.797046	0.999978
PPP6C	HDAC6-2	380.298	0.0566159	0.578837	0.558809	0.576292	0.999978
PPP6C	KDM7A	464.059	0.0298956	0.488762	0.218718	0.82687	0.999978
PPP6C	KDM6B	381.112	-0.0946339	0.460426	-0.731541	0.464449	0.999978
PPP6C	HDAC4	221.837	-0.089008	0.461533	-0.821454	0.411388	0.999978
PPP6C	HDAC6-1	288.657	-0.11802	0.464448	-0.982173	0.326015	0.999978
PPP6C	TAF1	445.865	0.00614643	0.498084	0.0584256	0.95341	0.999978
PPP6C	TAF1L	468.193	-0.0431883	0.460646	-0.334642	0.737895	0.999978
PPP6C	KDM6A	181.832	-0.102675	0.460446	-0.975651	0.329238
PPP6C	RIOX2	222.791	0.0105098	0.504528	0.0870344	0.930644	0.999978
PPP6C	SETDB2	164.693	0.0183256	0.517393	0.164933	0.868997
PPP6C	CHEK1	974.976	0.0727017	0.480934	0.48007	0.631178	0.999978
PPP6C	KAT2A	315.64	-0.109447	0.463057	-0.883109	0.377177	0.999978
PPP6C	HDAC5	1071.75	0.133315	0.539169	0.903895	0.366051	0.999978
PPP6C	EP300	184.753	-0.0541234	0.467979	-0.526008	0.598883
PPP6C	KAT2B	157.984	-0.0172073	0.491993	-0.210982	0.832901
PPP6C	HDAC1	134.758	-0.0662348	0.461949	-0.69631	0.486235
PPP6C	HDAC2	317.857	0.060186	0.55227	0.531008	0.595413	0.999978
PPP6C	HDAC7	205.293	-0.144953	0.468397	-1.33473	0.181963
PPP6C	KAT5	1265.73	0.254822	0.660991	1.57247	0.115842	0.999978
PPP6C	KDM2A	648.775	-0.00464141	0.468928	-0.0450373	0.964078	0.999978
PPP6C	USP3	500.993	-0.0208624	0.471269	-0.17517	0.860946	0.999978
PPP6C	USP22	481.297	0.111925	0.590574	0.911098	0.362244	0.999978
PPP6C	UTY	130.976	-0.0171125	0.490933	-0.187164	0.851532
PPP6C	CDY1	300.613	-0.00196881	0.490194	-0.0340715	0.97282	0.999978
PPP6C	CDY2	381.018	-0.011533	0.480673	-0.111297	0.911381	0.999978
PPP6C	DNMT3A-3L	151.981	-0.103015	0.456649	-1.06083	0.288768
PPP6C	USP21	361.371	-0.0468007	0.470517	-0.438354	0.66113	0.999978
PPP6C	KDM2B	1088.36	0.0876364	0.550634	0.691306	0.489373	0.999978
PPP6C	SETDB1	228.514	-0.050632	0.468572	-0.45412	0.649743	0.999978
PPP6C	CLOCK	463.271	0.0584482	0.500963	0.421297	0.673538	0.999978
PPP6C	CARM1	217.329	0.00438011	0.498961	0.0280494	0.977623	0.999978
PPP6C	HR	1469.82	-0.104002	0.462291	-0.844217	0.398548	0.999978
PPP6C	PRMT5	531.874	0.0429111	0.488966	0.303755	0.761315	0.999978
PPP6C	RIOX1	638.131	0.0354556	0.484356	0.252	0.801041	0.999978
PPP6C	KDM1A	624.282	0.0724286	0.507363	0.519855	0.603165	0.999978
PPP6C	HDAC10	1536.08	-0.0545916	0.459309	-0.42226	0.672835	0.999978
PPP6C	PRMT7	506.348	-0.053709	0.467345	-0.468194	0.639646	0.999978
PPP6C	JMJD1C	287.389	-0.00138363	0.493121	-0.0234139	0.98132	0.999978
PPP6C	TET1	787.735	0.0403502	0.498502	0.299057	0.764897	0.999978
PPP6C	BAP1	370.623	0.0923382	0.550139	0.719251	0.471986	0.999978
PPP6C	KDM5A	519.32	0.0726987	0.507603	0.519773	0.603222	0.999978
PPP6C	SIRT1	532.988	0.0564314	0.533528	0.468168	0.639664	0.999978
PPP6C	KDM5B	318.391	-0.0315666	0.470174	-0.266021	0.790223	0.999978
PPP6C	KDM5D	358.738	-0.0145306	0.476679	-0.129811	0.896716	0.999978
PPP6C	MSK1	91.0852	-0.0355124	0.469591	-0.469232	0.638904
PPP6C	KDM5C	369.747	-0.116443	0.463494	-0.913174	0.361151	0.999978
PPP6C	USP36	239.9	-0.0989523	0.460868	-0.924861	0.355038	0.999978
PPP6C	KDM3A	282.562	-0.0629621	0.464187	-0.535967	0.591982	0.999978
PPP6C	SMYD4	374.84	-0.00262848	0.490261	-0.0368187	0.97063	0.999978
PPP6C	KDM1B	318.799	0.0959509	0.649042	0.947453	0.343408	0.999978
PPP6C	GTF3C4	441.226	-0.0389493	0.474355	-0.382801	0.701867	0.999978
PPP6C	USP16	266.399	-0.0708216	0.462996	-0.682064	0.495198	0.999978
PPP6C	MYSM1	1190.49	-0.122553	0.459907	-0.843672	0.398853	0.999978
PPP6C	TET2	1496.76	0.131272	0.565585	0.90793	0.363915	0.999978
PPP6C	KDM3B	982.664	-0.0729216	0.44668	-0.515857	0.605955	0.999978
PPP6C	TET3	1695.78	-0.130316	0.448577	-0.823697	0.410112	0.999978
PPP6C	DNMT1	847.654	-0.125936	0.459606	-0.881942	0.377808	0.999978
PPP4C	RNF40	460.093	-0.123791	0.464546	-0.966388	0.33385	0.999978
PPP4C	RNF20	473.637	-0.0992499	0.459131	-0.762311	0.445875	0.999978
PPP4C	RBX1	403.735	0.0363251	0.516983	0.302525	0.762252	0.999978
PPP4C	BMI1	114.699	-0.00487279	0.510085	-0.0747854	0.940385
PPP4C	RING1	128.484	-0.0583524	0.462327	-0.652109	0.514331
PPP4C	UBR5	254.784	-0.0382616	0.473797	-0.356658	0.721348	0.999978
PPP4C	RNF2	244.658	0.0181618	0.506958	0.152977	0.878416	0.999978
PPP4C	UHRF1	256.656	-0.0309653	0.477258	-0.292888	0.769608	0.999978
PPP4C	HSF1	614.54	0.171186	0.755076	1.51049	0.130917	0.999978
PPP4C	UBR2	1010.27	0.163695	0.669838	1.30631	0.191449	0.999978
PPP4C	MCM3AP	364.54	-0.0978771	0.462107	-0.802607	0.422202	0.999978
PPP4C	RNF8	127.098	-7.08688e-05	0.507482	-0.0123216	0.990169
PPP4C	UBE2D2	1025.25	0.0118799	0.473509	0.0675371	0.946154	0.999978
PPP4C	UBE2D3	620.207	0.0638135	0.508969	0.471517	0.637271	0.999978
PPP4C	UBE2U	152.896	-0.0295371	0.480458	-0.338373	0.735082
PPP4C	UBE2B	2198.16	-0.00919655	0.437319	-0.0677705	0.945968	0.999978
PPP4C	UBE2N	123.595	0.0380836	0.594097	0.452818	0.65068
PPP4C	UBE2A	1161.69	0.00686015	0.460294	0.0244009	0.980533	0.999978
PPP4C	KMT5A	533.747	-0.0625859	0.45482	-0.46231	0.643859	0.999978
PPP4C	NAA50	83.0719	-0.020079	0.488627	-0.2549	0.7988
PPP4C	PRDM5	98.7999	-0.0274087	0.481276	-0.333605	0.738677
PPP4C	DTX3L	230.807	-0.0192555	0.486732	-0.199203	0.842104	0.999978
PPP4C	PRDM9	486.279	-0.0381983	0.474799	-0.404971	0.685499	0.999978
PPP4C	RNF168	210.627	-0.0232009	0.484624	-0.241049	0.809517	0.999978
PPP4C	PRDM13	191.269	-0.0523557	0.468821	-0.509677	0.610278
PPP4C	UBE2E1	633.836	0.0622502	0.509472	0.462411	0.643787	0.999978
PPP4C	PRDM7	132.652	-0.0850832	0.454842	-0.931055	0.351825
PPP4C	MECOM	83.9226	-0.0495364	0.451179	-0.707555	0.479222
PPP4C	PRDM8	263.992	0.0567078	0.5333	0.471897	0.637	0.999978
PPP4C	PRDM2	355.091	-0.036024	0.469683	-0.299748	0.764369	0.999978
PPP4C	NCOA3	179.065	-0.0566147	0.467422	-0.549511	0.582655
PPP4C	KMT2D	654.894	0.0598731	0.559378	0.55341	0.579983	0.999978
PPP4C	EZH2	264.657	0.0559554	0.564077	0.522939	0.601017	0.999978
PPP4C	KMT2C	136.264	-0.0475246	0.468735	-0.522254	0.601493
PPP4C	PRDM11	294.566	-0.0170819	0.479049	-0.154434	0.877267	0.999978
PPP4C	KMT2A	188.551	-0.0711272	0.463279	-0.687266	0.491915
PPP4C	PRDM6	268.966	-0.196201	0.49395	-1.73966	0.081919	0.927986
PPP4C	KMT2B	178.449	0.0568209	0.597705	0.598852	0.549271
PPP4C	KMT2E	277.228	-0.0727853	0.463598	-0.674875	0.499755	0.999978
PPP4C	RYBP	436.83	-0.368204	0.713246	-2.45371	0.0141392	0.29822
PPP4C	PRDM14	282.371	0.0191469	0.516339	0.165007	0.868939	0.999978
PPP4C	SETD1A	399.696	0.0451277	0.538576	0.401669	0.687927	0.999978
PPP4C	GTF3C1	517.221	-0.0441928	0.470048	-0.484693	0.627894	0.999978
PPP4C	EZH1	70.711	-0.0554991	0.451248	-0.752308	0.451866
PPP4C	NAA40	472.83	-0.0644758	0.460572	-0.501436	0.616064	0.999978
PPP4C	ATF2	198.149	-0.0175061	0.490117	-0.199349	0.84199
PPP4C	SETD1B	85.0091	-0.0618643	0.452647	-0.784357	0.432831
PPP4C	NAA60	158.629	-0.0586332	0.462746	-0.647393	0.517378
PPP4C	SETD5	175.952	-0.09531	0.4595	-0.931248	0.351726
PPP4C	TRIM37	279.468	-0.00357156	0.496785	-0.0451801	0.963964	0.999978
PPP4C	PRDM1	137.457	0.0413399	0.573169	0.440845	0.659326
PPP4C	PRDM12	177.013	-0.0546124	0.465254	-0.593796	0.552648
PPP4C	PRDM16	797.779	0.138702	0.655693	1.17606	0.239571	0.999978
PPP4C	EYA2	252.259	-0.00800873	0.488308	-0.0783913	0.937517	0.999978
PPP4C	KMT5C	1261.75	-0.139548	0.462927	-1.38714	0.165399	0.999978
PPP4C	ASH1L	56.2581	-0.0532356	0.44136	-0.829221	0.40698
PPP4C	NSD3	129.083	-0.0469791	0.469134	-0.515351	0.606308
PPP4C	NSD1	306.77	-0.015065	0.490368	-0.161324	0.871838	0.999978
PPP4C	KAT6B	148.153	-0.0994611	0.446666	-1.197	0.231307
PPP4C	NSD2	193.807	-0.0963623	0.459028	-0.949665	0.342283
PPP4C	SMYD1	147.822	-0.0862232	0.44769	-1.04359	0.296676
PPP4C	EHMT1	455.659	0.000566234	0.504124	-0.00741546	0.994083	0.999978
PPP4C	EHMT2	62.9328	-0.0337017	0.458025	-0.538901	0.589955
PPP4C	JAK2-JH1	59.1746	-0.07	0.404041	-1.79891	0.0720323
PPP4C	CDK1	96.5422	-0.0479998	0.460413	-0.616632	0.537477
PPP4C	SETD2	136.445	-0.00538943	0.502101	-0.0705247	0.943776
PPP4C	CDK2	240.847	0.0118977	0.501999	0.094917	0.924381	0.999978
PPP4C	SUV39H2	540.097	0.0379756	0.554836	0.383843	0.701095	0.999978
PPP4C	SETD9	260.221	-0.0275566	0.479414	-0.262453	0.792972	0.999978
PPP4C	PRDM15	235.372	-0.0954349	0.457201	-0.976168	0.328981	0.999978
PPP4C	DNMT3B	207.17	0.0220562	0.515939	0.193394	0.846651	0.999978
PPP4C	KAT6A	65.8959	-0.0185019	0.488325	-0.261288	0.79387
PPP4C	DNMT3A	145.145	-0.0308188	0.480102	-0.318527	0.750085
PPP4C	PPP6C	649.035	0.0410465	0.486262	0.281133	0.778608	0.999978
PPP4C	PPP4C	295.061	0.103961	0.594677	0.877915	0.37999	0.999978
PPP4C	PPP2CA	28.774	-0.0265449	0.406957	-0.892333	0.372215
PPP4C	AURKC	508.349	0.0468315	0.541296	0.420005	0.674482	0.999978
PPP4C	PPP2CB	418.652	0.0715126	0.582401	0.663736	0.50686	0.999978
PPP4C	SETMAR	2279.56	0.0392534	0.545259	0.402122	0.687595	0.999978
PPP4C	SETD6	35.3118	-0.0273727	0.457454	-0.493014	0.622003
PPP4C	SETD4	971.442	0.049424	0.502069	0.362864	0.716707	0.999978
PPP4C	PRKAA2	134.029	-0.109904	0.451772	-1.22734	0.219694
PPP4C	PRKAA1	99.8307	-0.0512018	0.462659	-0.612347	0.540308
PPP4C	SETD7	118.986	-0.0713121	0.44222	-0.979767	0.327201
PPP4C	JMJD7	69.8364	-0.0347102	0.454561	-0.569624	0.568933
PPP4C	KAT14	166.627	0.0165861	0.524621	0.154168	0.877477
PPP4C	PPP1CC	162.98	0.0596375	0.606072	0.634746	0.525594
PPP4C	SETD3	442.578	-0.0721358	0.46246	-0.602013	0.547166	0.999978
PPP4C	PPP1CB	139.315	0.0547286	0.581817	0.554349	0.57934
PPP4C	HASPIN	185.41	0.0161542	0.512087	0.139896	0.888742
PPP4C	PPP1CA	68.7571	-0.0102823	0.501658	-0.144899	0.88479
PPP4C	SUV39H1	538.767	0.0204731	0.481879	0.144467	0.885131	0.999978
PPP4C	JAK2-JH2	214.231	-0.025101	0.479278	-0.234771	0.814386	0.999978
PPP4C	KAT8	425.472	-0.0469354	0.470144	-0.435557	0.663158	0.999978
PPP4C	PRMT8	34.8023	-0.0152413	0.480959	-0.284764	0.775825
PPP4C	EYA1	84.3997	-0.0786726	0.443099	-1.03869	0.29895
PPP4C	EYA3	285.685	0.0128162	0.499671	0.0945334	0.924685	0.999978
PPP4C	NCOA1	439.479	-0.00663978	0.486317	-0.072702	0.942043	0.999978
PPP4C	HUWE1	293.186	-0.0214314	0.475587	-0.187634	0.851164	0.999978
PPP4C	KDM4E	774.653	0.0167887	0.51179	0.151297	0.879742	0.999978
PPP4C	PKN1	86.8104	-0.00780924	0.504238	-0.103384	0.917658
PPP4C	AURKB	37.3219	-0.0263012	0.438823	-0.590862	0.554613
PPP4C	BAZ1B	293.863	-0.0134665	0.495536	-0.16396	0.869763	0.999978
PPP4C	HDAC11	210.442	-0.0115377	0.497147	-0.135954	0.891858	0.999978
PPP4C	GTF3C2	496.203	-0.082506	0.45833	-0.631111	0.527968	0.999978
PPP4C	SIRT6	294.392	-0.0152911	0.483563	-0.145576	0.884256	0.999978
PPP4C	KDM4D	588.699	-0.0281927	0.474558	-0.249725	0.8028	0.999978
PPP4C	KDM4A	581.162	-0.0608062	0.453963	-0.443597	0.657334	0.999978
PPP4C	KDM4B	208.842	-0.106013	0.460776	-0.996917	0.318805	0.999978
PPP4C	KDM4C	530.247	0.0306072	0.485284	0.218476	0.827058	0.999978
PPP4C	PHF8	502.21	-0.13477	0.465719	-0.9779	0.328124	0.999978
PPP4C	PRMT1	223.089	-0.0910982	0.453824	-0.994815	0.319826	0.999978
PPP4C	PHF2	390.656	0.0144098	0.487379	0.100776	0.919728	0.999978
PPP4C	PRKCB	222.809	-0.00496245	0.500795	-0.0624083	0.950238	0.999978
PPP4C	PRKCA	374.62	0.0333341	0.539629	0.317482	0.750878	0.999978
PPP4C	PRMT6	190.279	-0.0492053	0.470012	-0.478955	0.631971
PPP4C	HDAC8	335.512	0.0343427	0.529946	0.309656	0.756823	0.999978
PPP4C	KMT5B	263.236	0.0285324	0.53981	0.278971	0.780267	0.999978
PPP4C	RAG1	221.381	-0.0478248	0.469873	-0.437347	0.66186	0.999978
PPP4C	SIRT2	34.3384	-0.0268181	0.445288	-0.557107	0.577455
PPP4C	CREBBP	194.361	0.00041916	0.503173	-0.0113853	0.990916
PPP4C	SMYD2	44.3776	-0.00422111	0.514337	-0.0795776	0.936573
PPP4C	PPM1D	245.683	-0.10676	0.460233	-1.01808	0.308639	0.999978
PPP4C	VRK1	579.189	-0.0953017	0.459638	-0.733272	0.463392	0.999978
PPP4C	SIRT7	296.397	0.0734649	0.5393	0.587495	0.556871	0.999978
PPP4C	DMD	237.431	-0.0682016	0.462119	-0.700701	0.48349	0.999978
PPP4C	DCAF1	583.972	0.125416	0.590142	0.974568	0.329775	0.999978
PPP4C	JMJD6	239.371	0.0215411	0.546595	0.233289	0.815537	0.999978
PPP4C	AURKA	334.91	-0.0155377	0.476309	-0.136932	0.891085	0.999978
PPP4C	HDAC9	174.345	-0.000265848	0.511685	-0.0151139	0.987941
PPP4C	TDG	280.5	-0.0186409	0.476771	-0.161318	0.871843	0.999978
PPP4C	KAT7	365.279	0.0115359	0.491228	0.0848335	0.932394	0.999978
PPP4C	BRCA2	204.735	-0.0619611	0.465971	-0.57397	0.565988
PPP4C	KDM8	1049.63	0.00796746	0.463612	0.0445722	0.964448	0.999978
PPP4C	SMYD5	166.763	0.0229293	0.524432	0.208922	0.834509
PPP4C	SMYD3	81.2288	-0.037624	0.465515	-0.512937	0.607996
PPP4C	HDAC3	163.328	0.0742476	0.600269	0.721818	0.470406
PPP4C	DOT1L	174.765	0.0800493	0.60644	0.768059	0.442452
PPP4C	PRMT2	153.078	0.0202762	0.524041	0.189823	0.849448
PPP4C	HDAC6-2	394.427	-0.0173169	0.471487	-0.145747	0.884121	0.999978
PPP4C	KDM7A	339.866	-0.0476005	0.470507	-0.449371	0.653164	0.999978
PPP4C	KDM6B	466.877	0.0269989	0.536253	0.264017	0.791767	0.999978
PPP4C	HDAC4	215.222	-0.0633897	0.459293	-0.716903	0.473434	0.999978
PPP4C	HDAC6-1	411.91	-0.0714711	0.46066	-0.568761	0.569518	0.999978
PPP4C	TAF1	1149.71	0.0599812	0.607086	0.634018	0.526069	0.999978
PPP4C	TAF1L	89.5539	-0.0611195	0.455231	-0.752116	0.451981
PPP4C	KDM6A	202.283	-0.0806967	0.430941	-1.23693	0.216114
PPP4C	RIOX2	479.545	-0.104017	0.462536	-0.903719	0.366145	0.999978
PPP4C	SETDB2	503.612	0.00638709	0.4706	0.0371217	0.970388	0.999978
PPP4C	CHEK1	90.868	0.0126521	0.533958	0.136399	0.891506
PPP4C	KAT2A	132.54	0.0477737	0.578828	0.499483	0.617439
PPP4C	HDAC5	179.699	-0.00143526	0.499738	-0.0284673	0.977289
PPP4C	EP300	145.251	0.00307498	0.520336	0.0233318	0.981386
PPP4C	KAT2B	319.714	0.0641358	0.566704	0.58273	0.560075	0.999978
PPP4C	HDAC1	613.919	-0.0275896	0.466934	-0.224383	0.822459	0.999978
PPP4C	HDAC2	48.928	-0.0376414	0.445352	-0.658396	0.510283
PPP4C	HDAC7	98.4007	-0.0123649	0.4977	-0.153857	0.877723
PPP4C	KAT5	568.308	0.274152	0.739075	1.75956	0.0784819	0.906346
PPP4C	KDM2A	45.5101	-0.0349595	0.455894	-0.562803	0.573569
PPP4C	USP3	661.296	-0.0523208	0.468669	-0.491789	0.622869	0.999978
PPP4C	USP22	430.24	-0.0320102	0.468578	-0.265586	0.790558	0.999978
PPP4C	UTY	88.9278	-0.0495413	0.457933	-0.648677	0.516547
PPP4C	CDY1	1394.56	0.0787173	0.546257	0.648053	0.51695	0.999978
PPP4C	CDY2	109.444	-0.0850821	0.450289	-0.998349	0.31811
PPP4C	DNMT3A-3L	374.676	-0.0450005	0.465067	-0.365334	0.714862	0.999978
PPP4C	USP21	123.716	-0.0309867	0.478014	-0.373567	0.708726
PPP4C	KDM2B	546.657	0.0211202	0.477639	0.14574	0.884126	0.999978
PPP4C	SETDB1	484.064	0.038402	0.487002	0.273977	0.784103	0.999978
PPP4C	CLOCK	257.757	-0.0333647	0.478078	-0.354676	0.722833	0.999978
PPP4C	CARM1	199.196	-0.0320582	0.47761	-0.310222	0.756392
PPP4C	HR	651.962	0.00782934	0.480947	0.046407	0.962986	0.999978
PPP4C	PRMT5	51.8478	-0.00122294	0.523003	-0.0327427	0.97388
PPP4C	RIOX1	141.493	0.0686952	0.628791	0.740664	0.458897
PPP4C	KDM1A	224.198	-0.0706169	0.464019	-0.631506	0.527709	0.999978
PPP4C	HDAC10	275.969	-0.0296775	0.4729	-0.260397	0.794558	0.999978
PPP4C	PRMT7	70.479	-0.0114809	0.499781	-0.158003	0.874455
PPP4C	JMJD1C	130.881	0.00196036	0.508681	0.00744395	0.994061
PPP4C	TET1	517.437	0.00655901	0.46981	0.0367229	0.970706	0.999978
PPP4C	BAP1	1359.01	0.0909789	0.589582	0.799162	0.424197	0.999978
PPP4C	KDM5A	434.709	0.0389957	0.518451	0.323558	0.746273	0.999978
PPP4C	SIRT1	126.308	-0.0196881	0.4884	-0.2587	0.795867
PPP4C	KDM5B	248.847	0.0155904	0.51558	0.139584	0.888989	0.999978
PPP4C	KDM5D	336.432	0.0215683	0.492801	0.16304	0.870487	0.999978
PPP4C	MSK1	268.888	-0.121046	0.45138	-1.37441	0.169315	0.999978
PPP4C	KDM5C	243.057	-0.000691725	0.490524	-0.0132925	0.989394	0.999978
PPP4C	USP36	137.668	-0.00303249	0.505382	-0.0478871	0.961806
PPP4C	KDM3A	168.675	-0.107315	0.458657	-1.06447	0.287114
PPP4C	SMYD4	134.24	-0.00965836	0.497471	-0.1104	0.912092
PPP4C	KDM1B	443.034	0.132435	0.659164	1.15776	0.246961	0.999978
PPP4C	GTF3C4	181.275	0.0321314	0.532073	0.299422	0.764618
PPP4C	USP16	263.105	0.12104	0.642108	1.07018	0.284538	0.999978
PPP4C	MYSM1	472.747	-0.0446373	0.471381	-0.464684	0.642158	0.999978
PPP4C	TET2	451.692	0.0367404	0.499153	0.278317	0.780769	0.999978
PPP4C	KDM3B	990.368	0.0368504	0.499458	0.277157	0.78166	0.999978
PPP4C	TET3	1439.19	0.0790925	0.469032	0.477401	0.633077	0.999978
PPP4C	DNMT1	747.429	-0.0535691	0.466363	-0.478771	0.632101	0.999978
PPP2CA	RNF40	101.257	-0.0107394	0.499384	-0.13405	0.893363
PPP2CA	RNF20	106.608	-0.0811638	0.446157	-1.02045	0.307515
PPP2CA	RBX1	392.966	0.0884548	0.54041	0.677339	0.498191	0.999978
PPP2CA	BMI1	96.7522	-0.0539861	0.454167	-0.713428	0.475581
PPP2CA	RING1	174.437	0.000177973	0.508836	-0.00617477	0.995073
PPP2CA	UBR5	67.6591	-0.0518343	0.42212	-1.02932	0.303329
PPP2CA	RNF2	144.86	-0.0499856	0.467651	-0.544011	0.586434
PPP2CA	UHRF1	114.466	-0.0809173	0.453259	-0.921057	0.357021
PPP2CA	HSF1	67.5236	-0.0159147	0.492575	-0.224033	0.822732
PPP2CA	UBR2	52.7793	-0.0540703	0.435213	-0.898942	0.368683
PPP2CA	MCM3AP	139.868	0.0432858	0.612822	0.527309	0.597979
PPP2CA	RNF8	100.873	-0.0762066	0.441357	-1.03735	0.299571
PPP2CA	UBE2D2	221.82	0.000734073	0.509913	-0.00446255	0.996439	0.999978
PPP2CA	UBE2D3	106.076	-0.100062	0.444133	-1.24799	0.212036
PPP2CA	UBE2U	101.465	-0.075907	0.44846	-0.943993	0.345173
PPP2CA	UBE2B	90.7483	-0.043216	0.467283	-0.525568	0.599189
PPP2CA	UBE2N	120.151	0.0203717	0.547946	0.226806	0.820574
PPP2CA	UBE2A	174.132	-0.0159476	0.493667	-0.193289	0.846733
PPP2CA	KMT5A	40.1438	-0.00214836	0.520883	-0.0527929	0.957897
PPP2CA	NAA50	79.7402	-0.0683049	0.444242	-0.929936	0.352404
PPP2CA	PRDM5	366.408	-0.132275	0.466996	-1.02807	0.303917	0.999978
PPP2CA	PRDM10	97.519	0.0294357	0.560421	0.325418	0.744865
PPP2CA	PRDM9	148.039	-0.00682647	0.5015	-0.0844651	0.932687
PPP2CA	RNF168	545.43	0.0230686	0.537476	0.221526	0.824683	0.999978
PPP2CA	PRDM13	105.067	-0.00685975	0.505198	-0.0966333	0.923018
PPP2CA	UBE2E1	60.4079	-0.0799721	0.404153	-2.10875	0.0349663
PPP2CA	PRDM7	250.863	-0.00349758	0.494882	-0.0430241	0.965682	0.999978
PPP2CA	MECOM	185.123	-0.060556	0.465793	-0.598236	0.549683
PPP2CA	PRDM8	1156.29	0.0847767	0.573431	0.722438	0.470025	0.999978
PPP2CA	PRDM2	30.6356	-0.00537064	0.510207	-0.107093	0.914715
PPP2CA	NCOA3	151.897	-0.0891661	0.457681	-0.916943	0.359173
PPP2CA	KMT2D	62.2583	0.0081861	0.56753	0.134287	0.893175
PPP2CA	EZH2	187.58	0.0596069	0.579554	0.582748	0.560063
PPP2CA	KMT2C	76.6943	-0.0727864	0.435693	-1.07926	0.28047
PPP2CA	PRDM11	131.509	-0.00549019	0.501034	-0.0677921	0.945951
PPP2CA	PRDM4	247.352	-0.0525075	0.468763	-0.49459	0.62089	0.999978
PPP2CA	KMT2A	123.049	-0.0626501	0.460455	-0.699122	0.484476
PPP2CA	PRDM6	211.939	0.0226786	0.515633	0.197833	0.843176	0.999978
PPP2CA	KMT2B	508.002	0.00950759	0.512811	0.0814891	0.935053	0.999978
PPP2CA	KMT2E	206.424	-0.0107136	0.499052	-0.137045	0.890995	0.999978
PPP2CA	RYBP	213.471	-0.0405955	0.473124	-0.439587	0.660236	0.999978
PPP2CA	PRDM14	390.275	-0.0394351	0.47357	-0.429851	0.667304	0.999978
PPP2CA	SETD1A	185.078	-0.0636892	0.464542	-0.634634	0.525667
PPP2CA	GTF3C1	646.652	-0.0354946	0.475507	-0.402619	0.687228	0.999978
PPP2CA	EZH1	105.992	-0.0849686	0.443054	-1.10016	0.27126
PPP2CA	NAA40	133.009	0.0149039	0.524849	0.145238	0.884523
PPP2CA	ATF2	121.118	0.0559073	0.595055	0.588999	0.555862
PPP2CA	SETD1B	929.51	0.079303	0.501472	0.546297	0.584862	0.999978
PPP2CA	NAA60	79.2462	0.00881975	0.541258	0.107226	0.914609
PPP2CA	SETD5	36.957	-0.0529205	0.399626	-1.59315	0.111127
PPP2CA	TRIM37	111.073	-0.135569	0.441406	-1.92149	0.0546704
PPP2CA	PRDM1	135.909	-0.0961562	0.450734	-1.09447	0.273748
PPP2CA	PRDM12	116.252	-0.0695467	0.457081	-0.785582	0.432113
PPP2CA	PRDM16	48.8906	-0.0196658	0.481994	-0.307286	0.758625
PPP2CA	EYA2	299.106	-0.210612	0.505613	-1.70673	0.0878729	0.958191
PPP2CA	KMT5C	190.632	0.0218117	0.529362	0.21017	0.833535
PPP2CA	ASH1L	149.794	-0.031939	0.475687	-0.400169	0.689032
PPP2CA	NSD3	147.485	-0.0981611	0.455771	-1.02975	0.30313
PPP2CA	NSD1	585.424	-0.0597207	0.455767	-0.733625	0.463177	0.999978
PPP2CA	KAT6B	150.726	-0.0479296	0.466068	-0.558104	0.576773
PPP2CA	NSD2	59.3897	-0.0107972	0.500571	-0.160146	0.872766
PPP2CA	SMYD1	33.8939	-0.0375827	0.436614	-0.725692	0.468028
PPP2CA	EHMT1	127.902	-0.0256103	0.481952	-0.325821	0.74456
PPP2CA	EHMT2	130.683	-0.129995	0.454451	-1.44598	0.148183
PPP2CA	JAK2-JH1	234.87	-0.17004	0.463364	-2.10309	0.0354578	0.564457
PPP2CA	CDK1	314.435	-0.00824675	0.498506	-0.0985602	0.921487	0.999978
PPP2CA	SETD2	90.5521	-0.0548988	0.456551	-0.696794	0.485931
PPP2CA	CDK2	94.5662	-0.0172407	0.491997	-0.217677	0.827681
PPP2CA	SUV39H2	159.256	-0.00621354	0.496392	-0.0685384	0.945357
PPP2CA	SETD9	115.9	-0.0432522	0.470314	-0.490796	0.62357
PPP2CA	PRDM15	100.447	-0.047181	0.461285	-0.602991	0.546514
PPP2CA	DNMT3B	68.5124	-0.0611141	0.445501	-0.85449	0.392833
PPP2CA	KAT6A	386.982	0.0520265	0.552962	0.472974	0.636232	0.999978
PPP2CA	DNMT3A	246.309	-0.0345896	0.475612	-0.400725	0.688622	0.999978
PPP2CA	PPP6C	53.14	-0.0441302	0.445239	-0.715837	0.474092
PPP2CA	PPP4C	24.8892	-0.0301086	0.413181	-0.862349	0.388496
PPP2CA	PPP2CA	630.857	0.181924	0.599168	1.22544	0.220408	0.999978
PPP2CA	AURKC	133.738	-0.0586863	0.438662	-0.90476	0.365593
PPP2CA	PPP2CB	236.941	-0.0516663	0.469042	-0.501718	0.615866	0.999978
PPP2CA	SETMAR	114.187	0.0348609	0.570123	0.385323	0.699998
PPP2CA	SETD6	342.419	0.0293246	0.507529	0.23966	0.810594	0.999978
PPP2CA	SETD4	289.191	-0.00417303	0.494994	-0.0413084	0.96705	0.999978
PPP2CA	PRKAA2	185.112	0.00870779	0.513739	0.076171	0.939283
PPP2CA	PRKAA1	110.11	-0.0295678	0.460775	-0.490431	0.623829
PPP2CA	SETD7	118.845	0.0508659	0.58586	0.535632	0.592213
PPP2CA	JMJD7	137.427	0.0402426	0.660159	0.5783	0.563062
PPP2CA	KAT14	151.715	-0.136322	0.456849	-1.49339	0.135334
PPP2CA	PPP1CC	436.613	-0.0887922	0.450764	-1.02049	0.307494	0.999978
PPP2CA	SETD3	456.318	-0.0613017	0.458621	-0.455673	0.648625	0.999978
PPP2CA	PPP1CB	69.282	-0.0188066	0.485426	-0.283079	0.777116
PPP2CA	HASPIN	99.3619	-0.0440695	0.468103	-0.520728	0.602556
PPP2CA	PPP1CA	41.1461	0.0168811	0.585643	0.255047	0.798687
PPP2CA	SUV39H1	401.2	-0.0507899	0.469071	-0.500556	0.616684	0.999978
PPP2CA	JAK2-JH2	113.294	-0.0501919	0.462257	-0.610955	0.541229
PPP2CA	KAT8	127.877	-7.41051e-06	0.5154	-0.0126067	0.989942
PPP2CA	PRMT8	27.8024	-0.0343516	0.429816	-0.747369	0.454841
PPP2CA	EYA1	42.019	-0.0125192	0.494269	-0.207821	0.835369
PPP2CA	EYA3	177.276	-0.0563789	0.46345	-0.626795	0.530793
PPP2CA	NCOA1	225.146	0.0173233	0.520308	0.163035	0.870491	0.999978
PPP2CA	HUWE1	47.0656	-0.0237538	0.456245	-0.467288	0.640294
PPP2CA	KDM4E	407.122	-0.0620253	0.463664	-0.519424	0.603465	0.999978
PPP2CA	PKN1	100.866	0.0247045	0.569159	0.300033	0.764152
PPP2CA	AURKB	154.49	0.0522059	0.565482	0.504638	0.613813
PPP2CA	BAZ1B	84.4157	-0.0554	0.45663	-0.699029	0.484534
PPP2CA	HDAC11	158.751	0.0194166	0.575371	0.260487	0.794488
PPP2CA	GTF3C2	314.598	0.0145843	0.49586	0.106469	0.915211	0.999978
PPP2CA	SIRT6	140.847	0.00696594	0.516444	0.0627957	0.949929
PPP2CA	KDM4D	94.3604	-0.0315947	0.476811	-0.388764	0.697451
PPP2CA	KDM4A	115.637	-0.0763911	0.455071	-0.860458	0.389536
PPP2CA	KDM4B	292.305	0.0629382	0.552215	0.548569	0.583301	0.999978
PPP2CA	KDM4C	397.293	-0.0100494	0.474894	-0.0897274	0.928504	0.999978
PPP2CA	PHF8	404.959	-0.00285604	0.491056	-0.0441335	0.964798	0.999978
PPP2CA	PRMT1	90.6509	-0.0542517	0.459751	-0.660344	0.509033
PPP2CA	PHF2	391.49	-0.0743557	0.460566	-0.590743	0.554693	0.999978
PPP2CA	PRKCB	462.589	0.0340255	0.543324	0.328407	0.742604	0.999978
PPP2CA	PRKCA	681.142	-0.250158	0.538828	-1.86454	0.0622459	0.79729
PPP2CA	PRMT6	318.453	-0.0614088	0.464701	-0.522723	0.601167	0.999978
PPP2CA	HDAC8	107.132	0.00737639	0.52121	0.0709046	0.943474
PPP2CA	KMT5B	42.7672	0.00234569	0.540603	0.0285387	0.977233
PPP2CA	RAG1	52.656	-0.0267314	0.473074	-0.3987	0.690114
PPP2CA	SIRT2	170.485	0.0157707	0.51525	0.14101	0.887862
PPP2CA	CREBBP	68.0814	-0.0749156	0.429174	-1.2006	0.229906
PPP2CA	SMYD2	171.851	-0.0419126	0.473075	-0.436352	0.662582
PPP2CA	PPM1D	163.782	-0.00848342	0.494761	-0.0944575	0.924746
PPP2CA	VRK1	182.315	-0.162989	0.472288	-1.59193	0.111401
PPP2CA	SIRT7	615.051	-0.307738	0.611777	-2.30111	0.0213853	0.401985
PPP2CA	DMD	962.782	-0.0248904	0.448904	-0.182727	0.855012	0.999978
PPP2CA	DCAF1	459.293	-0.0992311	0.459003	-0.755756	0.449795	0.999978
PPP2CA	JMJD6	94.2191	-0.0422264	0.463704	-0.554231	0.579421
PPP2CA	AURKA	125.967	-0.0474295	0.445051	-0.743777	0.457011
PPP2CA	HDAC9	256.287	-0.0237393	0.478499	-0.218903	0.826725	0.999978
PPP2CA	TDG	97.9238	-0.0347133	0.472075	-0.444066	0.656995
PPP2CA	KAT7	82.5154	0.0483762	0.626804	0.592989	0.553188
PPP2CA	BRCA2	80.6832	-0.0129195	0.4977	-0.17091	0.864294
PPP2CA	KDM8	305.178	-0.0723755	0.462407	-0.598674	0.54939	0.999978
PPP2CA	SMYD5	381.573	-0.0575757	0.463265	-0.470527	0.637979	0.999978
PPP2CA	SMYD3	52.0483	-0.011025	0.490476	-0.216662	0.828472
PPP2CA	HDAC3	145.318	-0.0498224	0.468103	-0.536508	0.591607
PPP2CA	DOT1L	79.6974	-0.0642112	0.4473	-0.860236	0.389659
PPP2CA	PRMT2	284.187	-0.0126697	0.481163	-0.117161	0.906733	0.999978
PPP2CA	HDAC6-2	119.289	-0.0713008	0.452585	-0.854689	0.392723
PPP2CA	KDM7A	157.864	-0.103137	0.450455	-1.17144	0.241423
PPP2CA	KDM6B	743.64	0.0802969	0.542169	0.63539	0.525174	0.999978
PPP2CA	HDAC4	128.518	-0.0707612	0.457109	-0.793192	0.427666
PPP2CA	HDAC6-1	185.961	-0.0210475	0.487423	-0.263307	0.792314
PPP2CA	TAF1	46.1678	-0.0310633	0.461996	-0.495003	0.620598
PPP2CA	TAF1L	269.45	-0.00817558	0.484792	-0.0800429	0.936203	0.999978
PPP2CA	KDM6A	194.02	-0.0549167	0.468112	-0.527031	0.598172
PPP2CA	RIOX2	55.0781	-0.0436809	0.444253	-0.719345	0.471929
PPP2CA	SETDB2	93.6387	0.00975786	0.532478	0.105348	0.916099
PPP2CA	CHEK1	202.345	-0.0603839	0.4642	-0.631175	0.527926
PPP2CA	KAT2A	213.35	-0.00406777	0.497566	-0.0494915	0.960528	0.999978
PPP2CA	HDAC5	447.148	-0.0662738	0.464045	-0.590704	0.554719	0.999978
PPP2CA	EP300	659.791	0.0808284	0.518926	0.592711	0.553375	0.999978
PPP2CA	KAT2B	64.5479	-0.0446532	0.457418	-0.621505	0.534267
PPP2CA	HDAC1	46.3626	-0.0423215	0.420741	-0.932484	0.351086
PPP2CA	HDAC2	226.195	-0.0436622	0.471117	-0.39681	0.691508	0.999978
PPP2CA	HDAC7	72.4351	-0.0526923	0.444277	-0.795561	0.426287
PPP2CA	KAT5	324.525	0.0711027	0.588394	0.67213	0.501501	0.999978
PPP2CA	KDM2A	102.231	-0.0285183	0.479024	-0.360227	0.718678
PPP2CA	USP3	289.792	-0.0146313	0.480064	-0.133572	0.893741	0.999978
PPP2CA	USP22	869.654	0.110904	0.662476	1.04863	0.294349	0.999978
PPP2CA	UTY	309.173	-0.00259261	0.493998	-0.0364715	0.970906	0.999978
PPP2CA	CDY2	62.2251	0.0100264	0.545543	0.125973	0.899753
PPP2CA	DNMT3A-3L	153.453	-0.156813	0.459775	-1.83853	0.0659846
PPP2CA	USP21	698.726	0.128754	0.598798	1.01493	0.310141	0.999978
PPP2CA	KDM2B	220.255	-0.0457563	0.469331	-0.507457	0.611834	0.999978
PPP2CA	SETDB1	108.106	-0.00157407	0.514962	-0.0322951	0.974237
PPP2CA	CLOCK	50.7117	-0.0635446	0.427472	-1.0942	0.273865
PPP2CA	CARM1	59.0874	-0.0324309	0.464934	-0.485299	0.627465
PPP2CA	HR	808.592	0.00909808	0.493093	0.07032	0.943939	0.999978
PPP2CA	PRMT5	89.4441	-0.0584795	0.455386	-0.732357	0.463951
PPP2CA	RIOX1	162.908	-0.0614331	0.462137	-0.668662	0.503711
PPP2CA	KDM1A	386.141	0.0517397	0.525762	0.423468	0.671954	0.999978
PPP2CA	HDAC10	207.755	0.041256	0.533089	0.364907	0.715181	0.999978
PPP2CA	PRMT7	588.493	0.124462	0.564746	0.914141	0.360643	0.999978
PPP2CA	JMJD1C	409.938	-0.0307769	0.479162	-0.313522	0.753884	0.999978
PPP2CA	TET1	227.718	-0.0259629	0.480112	-0.251426	0.801485	0.999978
PPP2CA	BAP1	90.8367	-0.0168201	0.492442	-0.218851	0.826766
PPP2CA	KDM5A	1044.41	0.101161	0.559017	0.770526	0.440988	0.999978
PPP2CA	SIRT1	438.367	-0.204199	0.499474	-1.48107	0.138589	0.999978
PPP2CA	KDM5B	153.774	-0.0157391	0.490837	-0.168699	0.866033
PPP2CA	KDM5D	468.571	-0.00223622	0.487866	-0.022899	0.981731	0.999978
PPP2CA	MSK1	332.648	0.238175	0.968938	2.11319	0.0345849	0.554782
PPP2CA	KDM5C	446.998	0.0414902	0.548572	0.394377	0.693303	0.999978
PPP2CA	USP36	578.537	-0.052183	0.464347	-0.438063	0.66134	0.999978
PPP2CA	KDM3A	350.738	0.0510118	0.548926	0.46259	0.643658	0.999978
PPP2CA	SMYD4	180.49	-0.0491869	0.469493	-0.508018	0.611441
PPP2CA	KDM1B	208.184	-0.0395849	0.459313	-0.572321	0.567105	0.999978
PPP2CA	GTF3C4	299.364	-0.000371703	0.484704	-0.0127363	0.989838	0.999978
PPP2CA	USP16	258.35	-0.0524648	0.467639	-0.461631	0.644346	0.999978
PPP2CA	MYSM1	758.412	-0.180856	0.480134	-1.79293	0.0729837	0.870718
PPP2CA	TET2	541.051	0.0429309	0.512495	0.342125	0.732257	0.999978
PPP2CA	KDM3B	337.159	-0.0400962	0.473854	-0.387411	0.698452	0.999978
PPP2CA	TET3	1121.58	0.137113	0.562005	0.965206	0.334442	0.999978
PPP2CA	DNMT1	189.256	-0.0551094	0.467815	-0.538726	0.590076
AURKC	RNF40	695.608	-0.0182104	0.457776	-0.138001	0.89024	0.999978
AURKC	RNF20	746.843	0.00247391	0.473294	0.00846285	0.993248	0.999978
AURKC	RBX1	2365.97	0.0240723	0.453719	0.130895	0.895858	0.999978
AURKC	BMI1	259.677	-0.000329289	0.490252	-0.0128784	0.989725	0.999978
AURKC	RING1	327.78	-0.0529366	0.468407	-0.522619	0.601239	0.999978
AURKC	UBR5	906.374	0.0185784	0.475258	0.116259	0.907447	0.999978
AURKC	RNF2	929.971	-0.10269	0.449783	-0.702885	0.482128	0.999978
AURKC	UHRF1	1160.39	0.0397601	0.496226	0.290345	0.771552	0.999978
AURKC	HSF1	886.284	0.665148	1.05451	2.45725	0.0140004	0.29672
AURKC	UBR2	539.707	-0.0602318	0.463634	-0.637965	0.523496	0.999978
AURKC	MCM3AP	1487.89	-0.00444957	0.455786	-0.0416889	0.966747	0.999978
AURKC	RNF8	84.6298	0.000611602	0.525915	-0.00526928	0.995796
AURKC	UBE2D2	1916.41	0.132649	0.507879	0.813111	0.416154	0.999978
AURKC	UBE2D3	1147.1	-0.0514845	0.468816	-0.486597	0.626544	0.999978
AURKC	UBE2U	1094.26	0.0750669	0.495585	0.513295	0.607745	0.999978
AURKC	UBE2B	1784.79	0.0598011	0.46949	0.395712	0.692318	0.999978
AURKC	UBE2N	507.387	-0.0206723	0.466283	-0.159512	0.873266	0.999978
AURKC	UBE2A	478.431	-0.000620505	0.486379	-0.0104448	0.991666	0.999978
AURKC	KMT5A	1262.21	0.0401927	0.46768	0.262758	0.792737	0.999978
AURKC	NAA50	187.218	0.101943	0.735992	1.14562	0.251952
AURKC	PRDM5	575.599	-0.0359645	0.466691	-0.292767	0.7697	0.999978
AURKC	PRDM10	1062.12	0.0690181	0.48823	0.461627	0.644349	0.999978
AURKC	DTX3L	1139.48	0.0853128	0.490303	0.563614	0.573017	0.999978
AURKC	PRDM9	698.885	0.0848403	0.500299	0.579104	0.562519	0.999978
AURKC	RNF168	856.837	-0.00688733	0.471754	-0.0646288	0.94847	0.999978
AURKC	PRDM13	204.228	-0.0112135	0.488293	-0.11638	0.907351
AURKC	UBE2E1	635.612	-0.017561	0.461626	-0.133131	0.89409	0.999978
AURKC	PRDM7	1155.38	0.0716099	0.56094	0.599048	0.549141	0.999978
AURKC	MECOM	1862.36	0.00263794	0.443715	0.00854037	0.993186	0.999978
AURKC	PRDM8	811.646	0.023109	0.470358	0.144639	0.884996	0.999978
AURKC	PRDM2	1076.33	-0.111646	0.455324	-0.783423	0.433379	0.999978
AURKC	NCOA3	3995.23	0.21524	0.605604	1.29492	0.195346	0.999978
AURKC	KMT2D	1375.66	0.055021	0.472291	0.359556	0.719179	0.999978
AURKC	EZH2	637.179	-0.00215478	0.472805	-0.0268924	0.978546	0.999978
AURKC	KMT2C	788.703	0.255454	0.646785	1.54173	0.123139	0.999978
AURKC	PRDM11	2023.14	-0.0338993	0.455187	-0.252593	0.800583	0.999978
AURKC	PRDM4	188.378	0.0799442	0.63068	0.817352	0.413727
AURKC	KMT2A	951.545	-0.0378858	0.461101	-0.325646	0.744692	0.999978
AURKC	PRDM6	1297.94	-0.0978994	0.448159	-0.666594	0.505032	0.999978
AURKC	KMT2B	2519.92	0.220626	0.556878	1.25974	0.207763	0.999978
AURKC	KMT2E	815.039	0.0543873	0.569139	0.523393	0.600701	0.999978
AURKC	RYBP	2735.52	-5.78431	0.786219	-7.7309	1.06787e-14	2.31193e-11
AURKC	PRDM14	641.102	-0.0240925	0.456614	-0.184779	0.853402	0.999978
AURKC	SETD1A	489.388	0.0796023	0.53041	0.603393	0.546247	0.999978
AURKC	GTF3C1	1145.78	0.0159827	0.533142	0.173258	0.862449	0.999978
AURKC	EZH1	994.158	-0.00898977	0.451729	-0.0709049	0.943473	0.999978
AURKC	NAA40	1551.34	-0.217585	0.499372	-1.39455	0.163151	0.999978
AURKC	ATF2	841.865	-0.00888898	0.46243	-0.0757774	0.939596	0.999978
AURKC	SETD1B	1316.54	0.0215537	0.453316	0.170408	0.864689	0.999978
AURKC	NAA60	589.718	0.0946614	0.516284	0.665768	0.505559	0.999978
AURKC	SETD5	834.913	0.00826024	0.458503	0.0377497	0.969887	0.999978
AURKC	TRIM37	1007.8	-0.0759812	0.444315	-0.528517	0.59714	0.999978
AURKC	PRDM1	735.199	-0.127472	0.466185	-1.04038	0.298165	0.999978
AURKC	PRDM12	201.053	-0.0413772	0.47233	-0.38702	0.698742
AURKC	PRDM16	547.491	0.0222858	0.481429	0.157636	0.874744	0.999978
AURKC	EYA2	349.209	0.0387098	0.500774	0.295537	0.767584	0.999978
AURKC	KMT5C	360.117	0.0702621	0.53541	0.560126	0.575393	0.999978
AURKC	ASH1L	2054.47	0.074899	0.473386	0.466561	0.640814	0.999978
AURKC	NSD3	2454.13	0.0569475	0.47096	0.370442	0.711054	0.999978
AURKC	NSD1	882.295	-0.0175428	0.465782	-0.160637	0.872379	0.999978
AURKC	KAT6B	299.892	-0.0153342	0.482041	-0.132908	0.894266	0.999978
AURKC	NSD2	373.721	0.0291139	0.501717	0.229323	0.818618	0.999978
AURKC	SMYD1	1019.17	-0.0486468	0.445834	-0.337653	0.735625	0.999978
AURKC	EHMT1	539.646	-0.0542988	0.456948	-0.393644	0.693844	0.999978
AURKC	EHMT2	354.337	0.0467431	0.538163	0.412857	0.679711	0.999978
AURKC	JAK2-JH1	126.726	-0.161766	0.452975	-2.28387	0.0223792
AURKC	CDK1	125.684	0.00806293	0.516648	0.0728416	0.941932
AURKC	SETD2	385.689	0.00708534	0.495272	0.0507129	0.959554	0.999978
AURKC	CDK2	139.115	0.0193275	0.564337	0.243167	0.807876
AURKC	SUV39H2	548.255	-0.0523202	0.45714	-0.399038	0.689865	0.999978
AURKC	SETD9	1195.21	0.102565	0.529933	0.73064	0.464999	0.999978
AURKC	PRDM15	1013.69	0.00715304	0.456807	0.0371435	0.970371	0.999978
AURKC	DNMT3B	1268.5	0.0371792	0.541916	0.348012	0.727832	0.999978
AURKC	KAT6A	1897.54	0.023798	0.444768	0.139722	0.88888	0.999978
AURKC	DNMT3A	132.49	-0.0675485	0.460656	-0.723527	0.469356
AURKC	PPP6C	721.497	-0.0232688	0.454009	-0.147173	0.882996	0.999978
AURKC	PPP4C	2503.66	0.155461	0.520056	0.959623	0.337245	0.999978
AURKC	PPP2CA	652.196	-0.0601539	0.460842	-0.473331	0.635977	0.999978
AURKC	AURKC	1354.05	-0.0280944	0.442499	-0.195491	0.845008	0.999978
AURKC	PPP2CB	204.753	-0.0859718	0.455099	-0.93267	0.35099
AURKC	SETMAR	797.91	0.0858932	0.558339	0.710111	0.477635	0.999978
AURKC	SETD6	1637.68	0.0792824	0.466635	0.485538	0.627295	0.999978
AURKC	SETD4	1129.03	0.00308884	0.492692	0.0170603	0.986388	0.999978
AURKC	PRKAA2	477.348	0.0599931	0.505495	0.442646	0.658021	0.999978
AURKC	PRKAA1	609.978	0.0742992	0.558917	0.643911	0.519633	0.999978
AURKC	SETD7	1099.98	0.120278	0.515376	0.776848	0.437248	0.999978
AURKC	JMJD7	273.773	0.0943468	0.602511	0.842048	0.399761	0.999978
AURKC	KAT14	469.056	0.054765	0.501979	0.399091	0.689826	0.999978
AURKC	PPP1CC	358.242	-0.0428557	0.469667	-0.494867	0.620694	0.999978
AURKC	SETD3	1918.99	-0.0123265	0.438767	-0.0829971	0.933854	0.999978
AURKC	PPP1CB	691.956	0.10794	0.597151	0.899976	0.368133	0.999978
AURKC	HASPIN	1595.7	0.0621463	0.469501	0.386411	0.699192	0.999978
AURKC	PPP1CA	261.097	0.071891	0.678592	0.851744	0.394356	0.999978
AURKC	SUV39H1	1774.22	0.0453757	0.479534	0.338191	0.735219	0.999978
AURKC	JAK2-JH2	988.869	0.127953	0.526489	0.825422	0.409132	0.999978
AURKC	KAT8	1190.9	-0.0811873	0.458062	-0.615078	0.538503	0.999978
AURKC	PRMT8	123.837	-0.027497	0.460165	-0.478284	0.632448
AURKC	EYA1	790.761	-0.050474	0.463655	-0.396205	0.691954	0.999978
AURKC	EYA3	1344.14	0.0494254	0.502271	0.355908	0.72191	0.999978
AURKC	NCOA1	485.881	0.0991587	0.529955	0.713123	0.475769	0.999978
AURKC	HUWE1	1195.09	0.141742	0.517703	0.896479	0.369997	0.999978
AURKC	KDM4E	1156.79	0.14339	0.515114	0.896471	0.370001	0.999978
AURKC	PKN1	743.108	0.142222	0.551554	0.969305	0.332393	0.999978
AURKC	AURKB	134.104	-6.86256e-05	0.513348	-0.0138646	0.988938
AURKC	BAZ1B	1678.01	0.0695172	0.478812	0.404506	0.685841	0.999978
AURKC	HDAC11	1117.04	-0.019353	0.463538	-0.157378	0.874947	0.999978
AURKC	GTF3C2	2370.41	0.0360884	0.474892	0.230118	0.818	0.999978
AURKC	SIRT6	1279.08	-0.119017	0.462153	-0.901592	0.367274	0.999978
AURKC	KDM4D	2284.82	0.0784442	0.463952	0.505181	0.613432	0.999978
AURKC	KDM4A	1770.93	-0.0227298	0.439295	-0.152741	0.878602	0.999978
AURKC	KDM4B	1543.32	-0.0567197	0.45767	-0.421789	0.673179	0.999978
AURKC	KDM4C	917.432	-0.0642874	0.461631	-0.520067	0.603017	0.999978
AURKC	PHF8	758.831	-0.0428401	0.461841	-0.307888	0.758168	0.999978
AURKC	PRMT1	317.825	-0.071462	0.462899	-0.695464	0.486764	0.999978
AURKC	PHF2	1115.77	0.0045932	0.467824	0.0246792	0.980311	0.999978
AURKC	PRKCB	1759.98	0.0892907	0.483064	0.543272	0.586942	0.999978
AURKC	PRKCA	764.573	0.0659996	0.489479	0.462586	0.643661	0.999978
AURKC	PRMT6	234.664	-0.00123281	0.492181	-0.0139383	0.988879	0.999978
AURKC	HDAC8	847.174	0.10217	0.501906	0.669478	0.503191	0.999978
AURKC	KMT5B	548.055	0.00455469	0.469061	0.0146758	0.988291	0.999978
AURKC	RAG1	329.956	-0.0105011	0.476013	-0.0933936	0.925591	0.999978
AURKC	SIRT2	867.489	-0.0404325	0.451209	-0.267761	0.788883	0.999978
AURKC	CREBBP	1243.2	0.113037	0.4961	0.72788	0.466687	0.999978
AURKC	SMYD2	691.415	0.0642005	0.4861	0.433924	0.664343	0.999978
AURKC	PPM1D	1387.83	0.154326	0.514769	0.942812	0.345777	0.999978
AURKC	VRK1	579.625	-0.0786974	0.462854	-0.708994	0.478328	0.999978
AURKC	SIRT7	1157.23	0.0691366	0.531906	0.545136	0.58566	0.999978
AURKC	DMD	233.624	0.131187	0.649555	1.13264	0.257366	0.999978
AURKC	DCAF1	1214.14	0.0278213	0.501756	0.216669	0.828467	0.999978
AURKC	JMJD6	648	0.0197473	0.477867	0.134339	0.893135	0.999978
AURKC	AURKA	1489.38	0.0212275	0.482133	0.142773	0.886469	0.999978
AURKC	HDAC9	1764.46	-0.224408	0.506964	-1.40551	0.15987	0.999978
AURKC	TDG	955.126	-0.0170083	0.488654	-0.182485	0.855202	0.999978
AURKC	KAT7	3163.79	0.120316	0.517533	0.792945	0.42781	0.999978
AURKC	BRCA2	971.022	0.0741216	0.483603	0.492579	0.62231	0.999978
AURKC	KDM8	2414.5	-0.13454	0.449032	-0.853982	0.393115	0.999978
AURKC	SMYD5	1281.56	-0.0085095	0.444235	-0.0667074	0.946815	0.999978
AURKC	SMYD3	671.609	-0.0147828	0.460571	-0.114689	0.908692	0.999978
AURKC	HDAC3	2448	0.108591	0.471644	0.656226	0.511679	0.999978
AURKC	DOT1L	611.377	0.0710529	0.49849	0.496183	0.619765	0.999978
AURKC	PRMT2	200.621	0.0328775	0.5453	0.32442	0.74562
AURKC	HDAC6-2	116.904	-0.0750925	0.448408	-0.936286	0.349126
AURKC	KDM7A	512.948	0.0121351	0.48371	0.086312	0.931218	0.999978
AURKC	KDM6B	1844.8	0.212285	0.588782	1.3045	0.192064	0.999978
AURKC	HDAC4	315.053	-0.170608	0.477031	-1.61591	0.106113	0.999978
AURKC	HDAC6-1	1540.31	0.191536	0.548504	1.15743	0.247098	0.999978
AURKC	TAF1	1147.03	0.0367337	0.463235	0.255811	0.798097	0.999978
AURKC	TAF1L	1420.36	0.0558754	0.476565	0.356176	0.721709	0.999978
AURKC	KDM6A	2733.86	0.0147085	0.447321	0.0717169	0.942827	0.999978
AURKC	RIOX2	1001.33	0.0549302	0.491535	0.38434	0.700726	0.999978
AURKC	SETDB2	961.673	0.110601	0.499813	0.697504	0.485487	0.999978
AURKC	CHEK1	170.957	0.0124218	0.512988	0.109893	0.912495
AURKC	KAT2A	756.36	0.044144	0.473467	0.288461	0.772994	0.999978
AURKC	HDAC5	1497.22	-2.93008	0.891376	-4.05557	5.00122e-05	0.00310404
AURKC	KAT2B	892.854	0.0276454	0.470407	0.186906	0.851734	0.999978
AURKC	HDAC1	826.216	0.0618912	0.495669	0.436726	0.66231	0.999978
AURKC	HDAC2	854.133	-0.0112642	0.459987	-0.0916619	0.926967	0.999978
AURKC	HDAC7	1297	-0.148954	0.470798	-1.11965	0.262863	0.999978
AURKC	KAT5	788.935	0.427503	0.964163	2.29019	0.0220105	0.407904
AURKC	KDM2A	705.899	0.156645	0.554596	1.03742	0.299538	0.999978
AURKC	USP3	999.569	0.0403427	0.484506	0.282951	0.777214	0.999978
AURKC	USP22	972.545	0.252648	0.630178	1.49386	0.135211	0.999978
AURKC	UTY	583.139	-0.0857026	0.461573	-0.699654	0.484143	0.999978
AURKC	CDY1	128.941	-0.0558467	0.46385	-0.620352	0.535026
AURKC	CDY2	1247.09	-0.0835931	0.450386	-0.603539	0.54615	0.999978
AURKC	DNMT3A-3L	434.944	-0.026416	0.474837	-0.232122	0.816444	0.999978
AURKC	USP21	764.428	0.0394292	0.472638	0.255636	0.798232	0.999978
AURKC	KDM2B	1714.15	0.0104366	0.450624	0.0793363	0.936765	0.999978
AURKC	SETDB1	982.144	0.113157	0.510774	0.730006	0.465386	0.999978
AURKC	CLOCK	560.582	0.000309918	0.471521	-0.000401494	0.99968	0.999978
AURKC	HR	1155.74	-0.0427494	0.447226	-0.299432	0.76461	0.999978
AURKC	PRMT5	61.5381	-0.0309679	0.470742	-0.437187	0.661976
AURKC	RIOX1	48.9976	-0.000212527	0.523609	-0.0152261	0.987852
AURKC	KDM1A	826.482	-0.0370694	0.468701	-0.313674	0.753769	0.999978
AURKC	HDAC10	2733.33	0.0914845	0.488604	0.576543	0.564248	0.999978
AURKC	PRMT7	881.944	-0.0290292	0.461753	-0.229204	0.818711	0.999978
AURKC	JMJD1C	624.699	-0.0828845	0.462358	-0.702454	0.482396	0.999978
AURKC	TET1	1760.5	-0.0194615	0.435164	-0.158948	0.87371	0.999978
AURKC	BAP1	1025.13	0.0896981	0.487882	0.581405	0.560968	0.999978
AURKC	KDM5A	1762.71	0.00370477	0.445362	0.0189358	0.984892	0.999978
AURKC	SIRT1	302.401	-0.130223	0.462163	-1.26423	0.206148	0.999978
AURKC	KDM5B	724.191	0.13575	0.547936	0.932824	0.350911	0.999978
AURKC	KDM5D	2209.15	0.130623	0.511713	0.832133	0.405334	0.999978
AURKC	MSK1	487.867	-0.0691053	0.457192	-0.518129	0.604368	0.999978
AURKC	KDM5C	1199.08	0.0652649	0.478182	0.429653	0.667448	0.999978
AURKC	USP36	940.963	0.0575772	0.548457	0.504947	0.613596	0.999978
AURKC	KDM3A	1793.68	-0.0872767	0.442883	-0.582281	0.560377	0.999978
AURKC	SMYD4	1739.23	0.0635271	0.465363	0.420231	0.674317	0.999978
AURKC	KDM1B	575.252	0.113948	0.561861	0.854978	0.392563	0.999978
AURKC	GTF3C4	845.324	-0.0217398	0.452603	-0.138764	0.889637	0.999978
AURKC	USP16	155.531	0.0624248	0.58629	0.613431	0.539591
AURKC	MYSM1	698.148	0.00103432	0.46231	-0.00415516	0.996685	0.999978
AURKC	TET2	1205.03	0.0288645	0.45395	0.182317	0.855334	0.999978
AURKC	KDM3B	1674.8	-0.00956978	0.438041	-0.071299	0.94316	0.999978
AURKC	TET3	1112.36	-0.102131	0.447526	-0.684407	0.493718	0.999978
AURKC	DNMT1	573.939	0.0170791	0.494164	0.124615	0.900828	0.999978
PPP2CB	RNF40	42.8409	-0.00276736	0.518522	-0.0573215	0.954289
PPP2CB	RNF20	42.3702	-0.00736102	0.504127	-0.140452	0.888302
PPP2CB	RBX1	427.475	0.0710977	0.554549	0.604123	0.545762	0.999978
PPP2CB	BMI1	347.636	-0.0272158	0.481805	-0.320358	0.748697	0.999978
PPP2CB	RING1	33.6357	-0.0282569	0.431739	-0.661498	0.508293
PPP2CB	RNF2	74.5868	-0.041137	0.460056	-0.576429	0.564325
PPP2CB	UHRF1	35.681	-0.0302724	0.446528	-0.583687	0.559431
PPP2CB	HSF1	172.733	0.0587076	0.567124	0.551167	0.581519
PPP2CB	UBR2	120.205	-0.0751634	0.455638	-0.843607	0.398889
PPP2CB	MCM3AP	36.228	-0.00837278	0.500616	-0.160312	0.872635
PPP2CB	RNF8	42.1007	0.0060285	0.544936	0.0817298	0.934862
PPP2CB	UBE2D2	141.01	0.0473406	0.563747	0.468919	0.639127
PPP2CB	UBE2D3	160.366	-0.0227259	0.486206	-0.252853	0.800382
PPP2CB	UBE2U	883.222	-0.207889	0.503151	-1.71863	0.0856811	0.945884
PPP2CB	UBE2B	249.483	-0.0248358	0.476379	-0.223947	0.822798	0.999978
PPP2CB	UBE2N	62.5325	-0.00933845	0.503066	-0.143731	0.885713
PPP2CB	UBE2A	130.47	0.0138613	0.545326	0.16141	0.871771
PPP2CB	NAA50	514.923	0.097448	0.774745	1.17918	0.238326	0.999978
PPP2CB	PRDM5	33.8155	0.0195014	0.613004	0.321069	0.748158
PPP2CB	PRDM10	60.1426	-0.0496194	0.448742	-0.731496	0.464476
PPP2CB	DTX3L	34.5643	-0.0459502	0.424952	-0.927468	0.353684
PPP2CB	PRDM9	948.167	0.00684863	0.495462	0.0651299	0.948071	0.999978
PPP2CB	RNF168	378.882	-0.0942607	0.462413	-0.804532	0.42109	0.999978
PPP2CB	PRDM13	37.5869	-0.0490018	0.416251	-1.0822	0.279163
PPP2CB	UBE2E1	186.921	-0.0123516	0.491248	-0.128276	0.897931
PPP2CB	PRDM7	93.2712	-0.0406572	0.468588	-0.50181	0.615801
PPP2CB	PRDM8	243.835	0.0220264	0.524925	0.204976	0.837591	0.999978
PPP2CB	PRDM2	80.1099	-0.0447111	0.451732	-0.667144	0.50468
PPP2CB	NCOA3	33.4611	-0.0505165	0.390551	-2.26981	0.0232193
PPP2CB	EZH2	328.035	-0.188287	0.490369	-1.5831	0.1134	0.999978
PPP2CB	KMT2C	211.159	-0.0144218	0.494318	-0.206583	0.836335	0.999978
PPP2CB	PRDM11	61.7081	0.0348304	0.681762	0.562387	0.573853
PPP2CB	PRDM4	48.6426	0.0101234	0.57836	0.171482	0.863845
PPP2CB	KMT2A	148.599	-0.0452872	0.471302	-0.473209	0.636064
PPP2CB	PRDM6	101.327	0.00956913	0.553225	0.129944	0.896611
PPP2CB	KMT2B	67.7157	0.0372316	0.636153	0.518303	0.604247
PPP2CB	KMT2E	170.347	-0.110891	0.441837	-1.43082	0.152482
PPP2CB	SETD1A	43.5497	-0.0452249	0.439563	-0.77363	0.43915
PPP2CB	GTF3C1	130.806	0.0482812	0.61354	0.569444	0.569055
PPP2CB	EZH1	403.801	0.0341193	0.520389	0.2916	0.770593	0.999978
PPP2CB	NAA40	31.2547	-0.0314373	0.444675	-0.606655	0.54408
PPP2CB	ATF2	36.0382	-0.0394647	0.415635	-0.962838	0.335629
PPP2CB	SETD1B	115.44	-0.0284998	0.481297	-0.328652	0.742419
PPP2CB	NAA60	333.552	0.0791254	0.536081	0.615087	0.538497	0.999978
PPP2CB	SETD5	69.54	-0.0231829	0.483189	-0.312538	0.754632
PPP2CB	TRIM37	128.839	-0.031437	0.461214	-0.501512	0.616011
PPP2CB	PRDM1	270.442	-0.074878	0.461295	-0.749224	0.453723	0.999978
PPP2CB	PRDM12	327.576	-0.0402894	0.471727	-0.370322	0.711143	0.999978
PPP2CB	PRDM16	170.335	0.0563685	0.564281	0.531102	0.595348
PPP2CB	EYA2	111.372	-0.0130713	0.49707	-0.166286	0.867932
PPP2CB	KMT5C	375.034	0.102647	0.579544	0.841897	0.399846	0.999978
PPP2CB	ASH1L	156.334	0.0154763	0.53851	0.167978	0.866601
PPP2CB	NSD3	323.569	0.0411741	0.563846	0.420334	0.674242	0.999978
PPP2CB	NSD1	28.8329	-0.025049	0.433619	-0.609886	0.541937
PPP2CB	KAT6B	41.2861	-0.0221042	0.473846	-0.365879	0.714455
PPP2CB	NSD2	76.8287	-0.00430408	0.511188	-0.0658491	0.947498
PPP2CB	SMYD1	48.3023	-0.0616725	0.427555	-1.07217	0.283642
PPP2CB	EHMT1	231.762	0.0285753	0.595138	0.373429	0.708829	0.999978
PPP2CB	EHMT2	245.024	-0.241613	0.520919	-3.14019	0.00168839	0.0568019
PPP2CB	JAK2-JH1	35.0664	-0.0114057	0.469521	-0.289875	0.771912
PPP2CB	CDK1	100.605	0.0579932	0.688239	0.766385	0.443447
PPP2CB	SETD2	372.145	0.0943778	0.632494	0.904675	0.365638	0.999978
PPP2CB	CDK2	298.655	-0.0263222	0.482733	-0.275154	0.783198	0.999978
PPP2CB	SUV39H2	115.23	-0.0968682	0.44776	-1.15062	0.249887
PPP2CB	SETD9	216.65	-0.0198668	0.481377	-0.184363	0.853729	0.999978
PPP2CB	PRDM15	64.8875	0.0310053	0.61802	0.435959	0.662867
PPP2CB	DNMT3B	113.955	-0.109583	0.445632	-1.3385	0.180732
PPP2CB	KAT6A	62.5057	-0.0115313	0.499394	-0.169595	0.865328
PPP2CB	DNMT3A	70.5381	0.0455098	0.664116	0.631537	0.52769
PPP2CB	PPP6C	161.232	0.0162464	0.580031	0.236479	0.813061
PPP2CB	PPP4C	112.882	0.00792219	0.549927	0.10694	0.914836
PPP2CB	PPP2CA	310.37	0.0632682	0.554111	0.555578	0.578499	0.999978
PPP2CB	AURKC	140.591	-0.110089	0.449068	-1.27811	0.201212
PPP2CB	PPP2CB	135.691	-0.021737	0.487369	-0.260943	0.794137
PPP2CB	SETMAR	1553.85	0.126442	0.584438	0.978628	0.327764	0.999978
PPP2CB	SETD6	243.154	-0.183459	0.486578	-1.61062	0.107262	0.999978
PPP2CB	SETD4	329.128	-0.135449	0.467757	-1.17024	0.241903	0.999978
PPP2CB	PRKAA2	26.8206	-0.0292205	0.441253	-0.607126	0.543767
PPP2CB	PRKAA1	63.7983	-0.017548	0.490315	-0.244015	0.807219
PPP2CB	SETD7	41.7927	-0.0531391	0.428509	-0.965682	0.334203
PPP2CB	JMJD7	73.7226	-0.0123121	0.492849	-0.213877	0.830643
PPP2CB	KAT14	61.4562	-0.008891	0.504048	-0.132811	0.894343
PPP2CB	PPP1CC	52.2695	0.0132991	0.561549	0.182785	0.854967
PPP2CB	SETD3	203.825	-0.0512951	0.468745	-0.521425	0.602071
PPP2CB	PPP1CB	95.2336	-0.0111825	0.49958	-0.151728	0.879401
PPP2CB	HASPIN	64.4865	-0.0377189	0.464242	-0.523386	0.600706
PPP2CB	PPP1CA	170.641	-0.0620492	0.464739	-0.627406	0.530393
PPP2CB	SUV39H1	73.531	-0.0698205	0.442173	-0.967941	0.333074
PPP2CB	JAK2-JH2	180.419	-0.129212	0.454673	-1.42716	0.153533
PPP2CB	KAT8	76.5102	-0.0645011	0.428778	-1.08525	0.27781
PPP2CB	PRMT8	414.302	0.0228052	0.52211	0.20728	0.835791	0.999978
PPP2CB	EYA1	106.616	-0.0913591	0.440675	-1.20515	0.228147
PPP2CB	EYA3	94.1693	-0.0174235	0.491386	-0.231278	0.817098
PPP2CB	NCOA1	153.108	-0.0428201	0.472631	-0.44785	0.654261
PPP2CB	HUWE1	143.351	-0.0264729	0.483088	-0.307175	0.75871
PPP2CB	KDM4E	135.786	-0.0961922	0.451303	-1.08631	0.27734
PPP2CB	PKN1	103.394	-0.0623752	0.458337	-0.724618	0.468687
PPP2CB	AURKB	222.026	0.0720894	0.658217	0.816507	0.41421	0.999978
PPP2CB	HDAC11	199.833	-0.136029	0.442017	-1.90616	0.0566299
PPP2CB	GTF3C2	120.274	-0.0648023	0.460467	-0.711317	0.476888
PPP2CB	SIRT6	404.89	0.071733	0.579344	0.66125	0.508452	0.999978
PPP2CB	KDM4D	107.167	-0.00951128	0.502099	-0.127902	0.898227
PPP2CB	KDM4A	752.702	-0.0200766	0.484719	-0.19836	0.842763	0.999978
PPP2CB	KDM4B	123.789	-0.0394068	0.472173	-0.457515	0.647301
PPP2CB	KDM4C	532.727	0.0300977	0.503184	0.236111	0.813346	0.999978
PPP2CB	PHF8	119.016	-0.0628635	0.45515	-0.763614	0.445097
PPP2CB	PRMT1	272.354	-0.10335	0.458602	-1.02149	0.307024	0.999978
PPP2CB	PHF2	101.954	0.0130567	0.53849	0.145784	0.884092
PPP2CB	PRKCB	206.821	0.0313882	0.527779	0.283751	0.776602	0.999978
PPP2CB	PRKCA	117.408	-0.012001	0.496074	-0.13944	0.889103
PPP2CB	PRMT6	350.259	-0.0159223	0.492358	-0.221139	0.824985	0.999978
PPP2CB	HDAC8	40.5245	-0.0522859	0.422473	-1.03318	0.301518
PPP2CB	KMT5B	361.215	-0.017857	0.477585	-0.162097	0.871229	0.999978
PPP2CB	RAG1	30.4591	-0.0187402	0.454723	-0.425185	0.670702
PPP2CB	SIRT2	107.194	-0.0925824	0.448759	-1.09132	0.275131
PPP2CB	CREBBP	134.364	0.0201008	0.535459	0.202261	0.839712
PPP2CB	SMYD2	109.841	-0.0413459	0.471709	-0.468134	0.639688
PPP2CB	PPM1D	290.215	-0.0960378	0.46245	-0.810927	0.417408	0.999978
PPP2CB	VRK1	417.279	-0.524723	1.3132	-2.88431	0.00392278	0.111231
PPP2CB	SIRT7	90.2811	0.00492454	0.522082	0.0470373	0.962483
PPP2CB	DMD	44.5615	-0.0377202	0.45107	-0.617914	0.536632
PPP2CB	DCAF1	190.98	-0.0280493	0.481592	-0.294865	0.768097
PPP2CB	JMJD6	111.86	-0.0194504	0.489654	-0.238667	0.811363
PPP2CB	AURKA	90.3416	-0.0835323	0.443834	-1.07621	0.281835
PPP2CB	HDAC9	177.207	-0.0327279	0.477946	-0.324785	0.745344
PPP2CB	KAT7	253.513	-0.00354755	0.49027	-0.0416128	0.966807	0.999978
PPP2CB	BRCA2	142.437	0.0590699	0.601099	0.621883	0.534019
PPP2CB	KDM8	149.838	0.0263757	0.530216	0.248243	0.803946
PPP2CB	SMYD5	111.224	-0.050713	0.439807	-0.819498	0.412502
PPP2CB	SMYD3	145.307	-0.0424934	0.473014	-0.438691	0.660886
PPP2CB	HDAC3	72.9329	-0.0339565	0.459534	-0.531246	0.595248
PPP2CB	DOT1L	72.1756	-0.0248598	0.477707	-0.358714	0.719809
PPP2CB	PRMT2	40.6082	-0.0150489	0.485351	-0.264384	0.791484
PPP2CB	HDAC6-2	51.054	-0.0443671	0.447451	-0.699677	0.484129
PPP2CB	KDM7A	82.1254	-0.0422342	0.460886	-0.577023	0.563924
PPP2CB	KDM6B	398.209	0.0176604	0.491085	0.145593	0.884243	0.999978
PPP2CB	HDAC4	764.904	-0.221682	0.513853	-1.70181	0.0887901	0.96087
PPP2CB	HDAC6-1	233.902	-0.142305	0.460284	-1.50913	0.131265	0.999978
PPP2CB	TAF1	200.54	0.0889937	0.681006	0.969174	0.332458
PPP2CB	TAF1L	96.0662	-0.0363233	0.473987	-0.429911	0.66726
PPP2CB	KDM6A	210.808	-0.151616	0.470978	-1.38046	0.167445	0.999978
PPP2CB	RIOX2	193.147	-0.0594044	0.466383	-0.577672	0.563486
PPP2CB	SETDB2	106.87	-0.0154066	0.493965	-0.205351	0.837298
PPP2CB	KAT2A	142.571	-0.0517415	0.467972	-0.541498	0.588164
PPP2CB	HDAC5	425.334	0.0327216	0.55036	0.334617	0.737914	0.999978
PPP2CB	EP300	73.6101	-0.0904951	0.430299	-1.38088	0.167316
PPP2CB	KAT2B	169.637	-0.0692688	0.457647	-0.775047	0.438312
PPP2CB	HDAC1	104.241	-0.0229383	0.484109	-0.302827	0.762022
PPP2CB	HDAC2	156.935	-0.0566066	0.460651	-0.662319	0.507767
PPP2CB	HDAC7	139.649	-0.145035	0.4389	-2.36263	0.0181457
PPP2CB	KAT5	479.231	-0.0373942	0.471325	-0.319001	0.749726	0.999978
PPP2CB	KDM2A	70.501	-0.0330362	0.471171	-0.445136	0.656221
PPP2CB	USP3	491.847	0.0261001	0.49069	0.193078	0.846898	0.999978
PPP2CB	USP22	226.461	0.0653951	0.609208	0.678441	0.497492	0.999978
PPP2CB	UTY	396.127	0.0124983	0.526684	0.122985	0.902119	0.999978
PPP2CB	CDY1	84.6459	-0.0851315	0.434919	-1.2271	0.219784
PPP2CB	CDY2	62.7244	-0.0284114	0.473423	-0.405668	0.684986
PPP2CB	DNMT3A-3L	888.955	0.00968813	0.469861	0.073951	0.941049	0.999978
PPP2CB	USP21	93.0575	-0.086623	0.438602	-1.1856	0.235778
PPP2CB	KDM2B	147.985	-0.133581	0.444484	-1.76971	0.0767755
PPP2CB	SETDB1	85.8961	-0.0616424	0.453364	-0.775324	0.438148
PPP2CB	CLOCK	74.664	-0.0741648	0.440784	-1.02599	0.304898
PPP2CB	CARM1	121.407	-0.0332836	0.473457	-0.42583	0.670231
PPP2CB	HR	323.522	0.046481	0.511222	0.364107	0.715778	0.999978
PPP2CB	PRMT5	521.859	0.0901269	0.578189	0.774829	0.438441	0.999978
PPP2CB	RIOX1	72.9864	-0.0654506	0.444913	-0.897813	0.369285
PPP2CB	KDM1A	127.259	-0.0511237	0.456748	-0.667636	0.504366
PPP2CB	HDAC10	471.45	-0.0649643	0.464038	-0.613632	0.539459	0.999978
PPP2CB	PRMT7	32.8058	0.00402255	0.543766	0.0558767	0.95544
PPP2CB	JMJD1C	227.313	0.0772162	0.62012	0.774484	0.438645	0.999978
PPP2CB	TET1	35.5266	0.0170707	0.59863	0.275899	0.782626
PPP2CB	BAP1	683.974	0.0328527	0.499414	0.252419	0.800718	0.999978
PPP2CB	KDM5A	557.178	0.0233139	0.498365	0.172693	0.862892	0.999978
PPP2CB	SIRT1	498.879	0.0793152	0.518098	0.577595	0.563538	0.999978
PPP2CB	KDM5B	163.655	0.019274	0.522384	0.179309	0.857695
PPP2CB	KDM5D	272.494	-0.074008	0.46321	-0.68869	0.491018	0.999978
PPP2CB	MSK1	82.4774	-0.0956528	0.428834	-1.4886	0.136593
PPP2CB	KDM5C	399.607	-0.0505368	0.461157	-0.394453	0.693247	0.999978
PPP2CB	USP36	139.061	-0.0234552	0.485721	-0.254238	0.799311
PPP2CB	KDM3A	1536.77	0.228203	0.881404	1.92836	0.0538099	0.728265
PPP2CB	SMYD4	190.356	-0.0391084	0.47358	-0.372463	0.709548
PPP2CB	KDM1B	720.819	-0.146308	0.461245	-1.55485	0.119981	0.999978
PPP2CB	GTF3C4	456.654	0.0281994	0.497157	0.216141	0.828878	0.999978
PPP2CB	USP16	52.1642	-0.0215876	0.478403	-0.337906	0.735434
PPP2CB	MYSM1	240.607	0.0416038	0.538161	0.377799	0.70558	0.999978
PPP2CB	TET2	296.306	0.0117748	0.505137	0.0897944	0.928451	0.999978
PPP2CB	KDM3B	369.462	-0.00290315	0.475992	-0.0321246	0.974373	0.999978
PPP2CB	TET3	1156.34	-0.114268	0.458222	-0.781884	0.434283	0.999978
PPP2CB	DNMT1	427.151	-0.0997187	0.459722	-0.757057	0.449015	0.999978
SETMAR	RNF40	464.16	-0.0667758	0.459085	-0.508905	0.610819	0.999978
SETMAR	RNF20	3167.28	0.137315	0.487537	0.821113	0.411582	0.999978
SETMAR	RBX1	3393.66	0.0105586	0.449107	0.0465921	0.962838	0.999978
SETMAR	BMI1	1688.14	-0.042865	0.464251	-0.307508	0.758456	0.999978
SETMAR	RING1	1904.02	-0.0727672	0.454801	-0.528439	0.597194	0.999978
SETMAR	UBR5	1680.52	0.145407	0.550986	0.985442	0.324407	0.999978
SETMAR	RNF2	4037.42	-0.280584	0.513633	-1.34881	0.177397	0.999978
SETMAR	UHRF1	3606.81	0.129541	0.554922	0.900747	0.367723	0.999978
SETMAR	HSF1	1803.65	3.469	0.923757	4.39371	1.11431e-05	0.000929985
SETMAR	UBR2	424.39	-0.0629925	0.462635	-0.514751	0.606727	0.999978
SETMAR	MCM3AP	968.764	0.0368456	0.469112	0.235015	0.814197	0.999978
SETMAR	RNF8	841.067	0.00546738	0.462329	0.0282265	0.977481	0.999978
SETMAR	UBE2D2	1809.88	0.10596	0.4928	0.692606	0.488557	0.999978
SETMAR	UBE2D3	858.149	0.0951426	0.568757	0.763539	0.445142	0.999978
SETMAR	UBE2U	1973.09	0.433257	0.857232	2.11933	0.0340629	0.551312
SETMAR	UBE2B	2329.33	-0.0373829	0.439157	-0.227158	0.820301	0.999978
SETMAR	UBE2N	1798.09	0.108637	0.523047	0.756765	0.449191	0.999978
SETMAR	UBE2A	2208.28	-0.0489524	0.43457	-0.386408	0.699194	0.999978
SETMAR	KMT5A	3468.92	0.0721401	0.465896	0.510853	0.609454	0.999978
SETMAR	NAA50	1327.02	0.104352	0.487983	0.670347	0.502637	0.999978
SETMAR	PRDM5	2121.95	-0.116855	0.438933	-0.793388	0.427552	0.999978
SETMAR	PRDM10	986.249	-0.026413	0.45352	-0.217751	0.827623	0.999978
SETMAR	DTX3L	2507.95	0.0211036	0.445854	0.118539	0.90564	0.999978
SETMAR	PRDM9	1189.01	-0.00502342	0.475258	0.000239103	0.999809	0.999978
SETMAR	RNF168	3510.91	0.160684	0.780164	1.48731	0.136932	0.999978
SETMAR	PRDM13	837.704	0.063202	0.588884	0.608567	0.542812	0.999978
SETMAR	UBE2E1	2530.86	-0.0706523	0.430234	-0.446706	0.655087	0.999978
SETMAR	PRDM7	2373.98	0.150812	0.499489	0.894484	0.371063	0.999978
SETMAR	MECOM	484.114	0.0767431	0.530231	0.589493	0.555531	0.999978
SETMAR	PRDM8	1439.95	0.0436142	0.458507	0.271618	0.785916	0.999978
SETMAR	PRDM2	1607.85	0.00223556	0.449236	0.00462907	0.996307	0.999978
SETMAR	NCOA3	2126.8	-0.0705648	0.431735	-0.469946	0.638394	0.999978
SETMAR	KMT2D	2915.97	0.234305	0.550054	1.29563	0.195102	0.999978
SETMAR	EZH2	2467.7	0.0709259	0.457109	0.451845	0.651381	0.999978
SETMAR	KMT2C	3509.08	0.526826	0.732771	2.0152	0.0438833	0.645791
SETMAR	PRDM11	1866.46	0.16235	0.515226	0.959807	0.337152	0.999978
SETMAR	PRDM4	1193.28	0.00589942	0.487828	0.0365905	0.970811	0.999978
SETMAR	KMT2A	1011.4	0.172451	0.551587	1.09146	0.275073	0.999978
SETMAR	PRDM6	2391.92	0.0321492	0.445351	0.199347	0.841991	0.999978
SETMAR	KMT2B	2544.48	-0.0464308	0.438207	-0.294617	0.768286	0.999978
SETMAR	KMT2E	1230.21	0.132201	0.551889	0.920164	0.357487	0.999978
SETMAR	RYBP	1600.5	-5.22832	0.990189	-5.78757	7.14111e-09	2.2464e-06
SETMAR	PRDM14	417.103	0.0187348	0.486436	0.144426	0.885164	0.999978
SETMAR	SETD1A	1470.61	0.0194403	0.470949	0.115588	0.907979	0.999978
SETMAR	GTF3C1	1358.24	0.0759405	0.519465	0.530906	0.595484	0.999978
SETMAR	EZH1	2052.8	0.144456	0.499814	0.857306	0.391276	0.999978
SETMAR	NAA40	4918.48	0.0940797	0.509943	0.648185	0.516865	0.999978
SETMAR	ATF2	1259.15	-0.066856	0.458693	-0.518084	0.604399	0.999978
SETMAR	SETD1B	3351.78	0.057556	0.507381	0.489836	0.62425	0.999978
SETMAR	NAA60	2577.43	0.213702	0.549678	1.22063	0.222225	0.999978
SETMAR	SETD5	328.361	0.0721071	0.53538	0.572771	0.5668	0.999978
SETMAR	TRIM37	1730.58	-0.0423032	0.4346	-0.295315	0.767753	0.999978
SETMAR	PRDM1	2127.01	-0.0712099	0.444707	-0.514317	0.607031	0.999978
SETMAR	PRDM12	317.695	-0.0233184	0.473733	-0.194466	0.845811	0.999978
SETMAR	PRDM16	1780.99	0.100382	0.484425	0.59683	0.550621	0.999978
SETMAR	EYA2	817.986	0.0752457	0.500014	0.523794	0.600422	0.999978
SETMAR	KMT5C	2889.39	0.333568	0.69014	1.68812	0.0913877	0.977201
SETMAR	ASH1L	1356.32	0.0856641	0.545625	0.673845	0.50041	0.999978
SETMAR	NSD3	3099.98	0.150872	0.495189	0.806855	0.41975	0.999978
SETMAR	NSD1	1569.35	-0.0963491	0.45441	-0.688131	0.49137	0.999978
SETMAR	KAT6B	1875.69	0.28667	0.617343	1.55663	0.119558	0.999978
SETMAR	NSD2	1372.36	0.0880444	0.54841	0.6895	0.490508	0.999978
SETMAR	SMYD1	3291.49	0.0161612	0.448334	0.0771796	0.938481	0.999978
SETMAR	EHMT1	2186.51	-0.0475921	0.428661	-0.369273	0.711924	0.999978
SETMAR	EHMT2	1972.98	0.0615653	0.459271	0.393269	0.694121	0.999978
SETMAR	JAK2-JH1	680.428	-0.0453383	0.471048	-0.429927	0.667249	0.999978
SETMAR	CDK1	1472.4	0.102616	0.493862	0.655267	0.512296	0.999978
SETMAR	SETD2	971.47	-0.0404509	0.457709	-0.305956	0.759638	0.999978
SETMAR	CDK2	2401.76	0.0756328	0.478712	0.487203	0.626114	0.999978
SETMAR	SUV39H2	1712.79	0.0801881	0.466552	0.51065	0.609596	0.999978
SETMAR	SETD9	1035.88	0.0176643	0.466586	0.111172	0.91148	0.999978
SETMAR	PRDM15	2499.16	0.0282172	0.445748	0.159211	0.873503	0.999978
SETMAR	DNMT3B	2940.55	-0.0990917	0.433892	-0.650094	0.515631	0.999978
SETMAR	KAT6A	954.712	0.105518	0.516327	0.697484	0.4855	0.999978
SETMAR	DNMT3A	1922.3	-0.119321	0.449071	-0.803221	0.421847	0.999978
SETMAR	PPP6C	414.673	-0.00815134	0.481984	-0.0741867	0.940862	0.999978
SETMAR	PPP4C	2252.47	0.265204	0.580198	1.43686	0.150758	0.999978
SETMAR	PPP2CA	1633.64	0.11242	0.496223	0.679211	0.497004	0.999978
SETMAR	AURKC	1975.89	0.0481914	0.451553	0.332189	0.739747	0.999978
SETMAR	PPP2CB	1507.79	0.181213	0.538624	1.08336	0.278647	0.999978
SETMAR	SETMAR	1378.41	0.143932	0.516836	0.907092	0.364358	0.999978
SETMAR	SETD6	3559.63	0.183274	0.520933	1.09629	0.27295	0.999978
SETMAR	SETD4	2732.73	0.00834335	0.443526	0.0172134	0.986266	0.999978
SETMAR	PRKAA2	1443.97	0.0174402	0.454802	0.10287	0.918066	0.999978
SETMAR	PRKAA1	3268.26	0.0903847	0.50837	0.602182	0.547053	0.999978
SETMAR	SETD7	2585.66	0.0652984	0.473146	0.422321	0.672791	0.999978
SETMAR	JMJD7	873.447	0.073224	0.530975	0.568588	0.569635	0.999978
SETMAR	KAT14	1992.37	-0.14903	0.46492	-1.05325	0.292226	0.999978
SETMAR	PPP1CC	170.437	-0.0211185	0.486345	-0.221781	0.824484
SETMAR	SETD3	1463.75	0.039351	0.459477	0.246168	0.805552	0.999978
SETMAR	PPP1CB	950.851	0.136593	0.556415	0.952678	0.340753	0.999978
SETMAR	HASPIN	2746.52	0.0795876	0.470275	0.529469	0.59648	0.999978
SETMAR	PPP1CA	234.18	0.107912	0.651413	1.01823	0.308568	0.999978
SETMAR	SUV39H1	2471.04	0.13585	0.489266	0.8125	0.416505	0.999978
SETMAR	JAK2-JH2	1257.29	0.0727776	0.478064	0.474493	0.635148	0.999978
SETMAR	KAT8	1637.79	-0.0267017	0.442084	-0.203937	0.838403	0.999978
SETMAR	PRMT8	1706.44	0.112602	0.500303	0.726415	0.467584	0.999978
SETMAR	EYA1	4703.33	-0.0141684	0.430724	-0.0691676	0.944856	0.999978
SETMAR	EYA3	2180.68	-0.0486647	0.441114	-0.273235	0.784673	0.999978
SETMAR	NCOA1	2226.24	-0.17801	0.465309	-1.06335	0.287622	0.999978
SETMAR	HUWE1	3128.45	0.0433339	0.473936	0.398236	0.690456	0.999978
SETMAR	KDM4E	1978.8	0.0431906	0.458504	0.267323	0.78922	0.999978
SETMAR	PKN1	280.786	0.0240385	0.510145	0.195832	0.844741	0.999978
SETMAR	AURKB	2684.28	0.125566	0.486755	0.782325	0.434023	0.999978
SETMAR	BAZ1B	1612	-0.0313325	0.453027	-0.185175	0.853091	0.999978
SETMAR	HDAC11	1723.72	-0.0410745	0.440138	-0.298979	0.764956	0.999978
SETMAR	GTF3C2	2690.51	0.0878673	0.483627	0.563418	0.57315	0.999978
SETMAR	SIRT6	2945.18	-0.273143	0.527579	-1.5043	0.132505	0.999978
SETMAR	KDM4D	1735.24	0.0574957	0.483377	0.363147	0.716495	0.999978
SETMAR	KDM4A	4268.04	0.0960682	0.486486	0.612757	0.540037	0.999978
SETMAR	KDM4B	2189.7	-0.228163	0.497935	-1.42471	0.154241	0.999978
SETMAR	KDM4C	1367.95	-0.0426	0.438419	-0.287873	0.773444	0.999978
SETMAR	PHF8	1932.39	0.0195434	0.443727	0.113116	0.909938	0.999978
SETMAR	PRMT1	1340.57	0.2023	0.560837	1.20205	0.229344	0.999978
SETMAR	PHF2	2184.39	0.0381263	0.471928	0.285548	0.775225	0.999978
SETMAR	PRKCB	2548.5	0.17116	0.636359	1.25334	0.210082	0.999978
SETMAR	PRKCA	681.517	0.00629633	0.481684	0.0343268	0.972617	0.999978
SETMAR	PRMT6	2165.88	0.0989286	0.476034	0.612027	0.54052	0.999978
SETMAR	HDAC8	1378.67	0.0846957	0.533476	0.639479	0.522511	0.999978
SETMAR	KMT5B	2550.46	0.116127	0.53514	0.73202	0.464156	0.999978
SETMAR	RAG1	1944.74	-0.276896	0.527935	-1.48355	0.137928	0.999978
SETMAR	SIRT2	1734.37	0.0578627	0.464118	0.424018	0.671553	0.999978
SETMAR	CREBBP	1087.26	0.0830582	0.483933	0.536501	0.591613	0.999978
SETMAR	SMYD2	2605.22	0.0427873	0.46611	0.276475	0.782183	0.999978
SETMAR	PPM1D	1235.93	-0.13905	0.454349	-0.907878	0.363943	0.999978
SETMAR	VRK1	1414.87	-0.113723	0.45123	-0.77759	0.436811	0.999978
SETMAR	SIRT7	1400.42	0.00322976	0.457082	0.0114873	0.990835	0.999978
SETMAR	DMD	899.827	0.166996	0.547157	1.05221	0.292701	0.999978
SETMAR	DCAF1	4060.59	0.172711	0.515368	1.08324	0.278702	0.999978
SETMAR	JMJD6	1282.06	0.166081	0.534504	1.0189	0.308253	0.999978
SETMAR	AURKA	2112.94	0.0655071	0.468388	0.384264	0.700783	0.999978
SETMAR	HDAC9	4134.02	0.129413	0.477476	0.739068	0.459866	0.999978
SETMAR	TDG	1528.04	-0.105853	0.451112	-0.72488	0.468526	0.999978
SETMAR	KAT7	2343.48	0.129192	0.48882	0.776753	0.437304	0.999978
SETMAR	BRCA2	2132.41	-0.0276568	0.43877	-0.189874	0.849408	0.999978
SETMAR	KDM8	2265.19	0.0629017	0.452516	0.376657	0.706428	0.999978
SETMAR	SMYD5	2293.18	0.0155419	0.453945	0.0918795	0.926794	0.999978
SETMAR	SMYD3	1411.37	0.00313355	0.463182	0.00531488	0.995759	0.999978
SETMAR	HDAC3	1778.17	-0.0137158	0.471918	-0.125175	0.900385	0.999978
SETMAR	DOT1L	2789.86	0.0409579	0.471196	0.268629	0.788215	0.999978
SETMAR	PRMT2	1573.16	0.0548284	0.47162	0.379992	0.703951	0.999978
SETMAR	HDAC6-2	3801.79	-3.25583	0.747951	-4.93911	7.8478e-07	0.000106977
SETMAR	KDM7A	1304.91	0.0251179	0.457243	0.158583	0.873997	0.999978
SETMAR	KDM6B	1225.06	-0.0441621	0.441628	-0.298775	0.765111	0.999978
SETMAR	HDAC4	1757.17	-0.370754	0.696668	-2.28376	0.0223858	0.413094
SETMAR	HDAC6-1	1263.53	0.0957199	0.508429	0.651661	0.51462	0.999978
SETMAR	TAF1	1496.35	0.0755829	0.472108	0.475968	0.634097	0.999978
SETMAR	TAF1L	1095.52	0.13307	0.579767	0.986297	0.323987	0.999978
SETMAR	KDM6A	2467.79	0.142671	0.497751	0.862091	0.388637	0.999978
SETMAR	RIOX2	2707.35	0.141047	0.529794	0.887314	0.37491	0.999978
SETMAR	SETDB2	2656.14	0.160009	0.530931	0.963117	0.335489	0.999978
SETMAR	CHEK1	933.279	0.0676725	0.492494	0.465573	0.641522	0.999978
SETMAR	KAT2A	911.597	0.19426	0.654435	1.37382	0.169497	0.999978
SETMAR	HDAC5	4832.84	-4.32736	0.745097	-6.19362	5.87963e-10	2.88533e-07
SETMAR	EP300	1956.2	1.96051	1.0579	2.96582	0.00301882	0.0896752
SETMAR	KAT2B	808.407	0.118548	0.53641	0.842676	0.399409	0.999978
SETMAR	HDAC1	1297.09	0.0102913	0.473437	0.0446855	0.964358	0.999978
SETMAR	HDAC2	612.347	-0.0981673	0.455593	-0.714191	0.475109	0.999978
SETMAR	HDAC7	5246.62	-2.71258	0.969936	-3.60875	0.000307674	0.0138265
SETMAR	KAT5	1446.3	0.552903	1.14795	2.53983	0.0110907	0.249506
SETMAR	KDM2A	2221.84	0.213897	0.555129	1.24489	0.213171	0.999978
SETMAR	USP3	3326.91	0.0840574	0.513136	0.595394	0.55158	0.999978
SETMAR	USP22	2815.65	0.19169	0.544327	1.10534	0.26901	0.999978
SETMAR	UTY	1932.54	0.0340765	0.4909	0.275806	0.782697	0.999978
SETMAR	CDY1	948.497	-0.00808382	0.451443	-0.0638682	0.949075	0.999978
SETMAR	CDY2	2399.81	-0.35051	0.639404	-1.95712	0.0503329	0.701238
SETMAR	DNMT3A-3L	1711.36	-1.70738	1.32532	-2.84282	0.00447159	0.123186
SETMAR	USP21	882.985	0.385045	0.884399	2.13859	0.0324693	0.534211
SETMAR	KDM2B	2993.18	0.0785247	0.470357	0.488903	0.62491	0.999978
SETMAR	SETDB1	2428.87	0.044377	0.447145	0.25201	0.801033	0.999978
SETMAR	CLOCK	3549.47	0.0361482	0.440038	0.22204	0.824283	0.999978
SETMAR	CARM1	3233.73	0.0974781	0.481444	0.612444	0.540244	0.999978
SETMAR	HR	2600.05	0.061339	0.454401	0.377882	0.705519	0.999978
SETMAR	PRMT5	3425.92	0.194393	0.525689	1.13021	0.258387	0.999978
SETMAR	RIOX1	3538.38	0.113501	0.48388	0.74801	0.454454	0.999978
SETMAR	KDM1A	1751.28	-0.109026	0.444635	-0.733816	0.463061	0.999978
SETMAR	HDAC10	2316.37	0.110714	0.49702	0.709721	0.477877	0.999978
SETMAR	PRMT7	960.487	0.00471777	0.461897	0.0373692	0.970191	0.999978
SETMAR	JMJD1C	3378.66	0.053834	0.491787	0.350009	0.726332	0.999978
SETMAR	TET1	2111.56	-0.0414958	0.433706	-0.262423	0.792996	0.999978
SETMAR	BAP1	1701.21	0.170911	0.526891	1.01577	0.30974	0.999978
SETMAR	KDM5A	2358.7	0.0819357	0.499866	0.538095	0.590511	0.999978
SETMAR	SIRT1	1802.91	-0.32274	0.582579	-1.77522	0.0758611	0.88891
SETMAR	KDM5B	2160.82	0.0545773	0.468306	0.38229	0.702246	0.999978
SETMAR	KDM5D	2423.15	0.0884596	0.48158	0.56339	0.573169	0.999978
SETMAR	MSK1	1354.75	-0.0242393	0.440764	-0.139173	0.889313	0.999978
SETMAR	KDM5C	1174.96	0.0650073	0.483954	0.434088	0.664225	0.999978
SETMAR	USP36	1054.03	0.00640184	0.468878	0.02885	0.976984	0.999978
SETMAR	KDM3A	1664.09	0.0103023	0.449004	0.0698399	0.944321	0.999978
SETMAR	SMYD4	2446.08	-0.0400252	0.448324	-0.274391	0.783784	0.999978
SETMAR	KDM1B	1149.18	-0.0120912	0.444616	-0.0861804	0.931323	0.999978
SETMAR	GTF3C4	1267.32	0.0797161	0.474042	0.507655	0.611695	0.999978
SETMAR	USP16	826.725	0.0934762	0.52102	0.665879	0.505488	0.999978
SETMAR	MYSM1	2350.96	0.0589025	0.460474	0.370168	0.711257	0.999978
SETMAR	TET2	4158.96	-0.0108721	0.467289	-0.0785567	0.937385	0.999978
SETMAR	KDM3B	4227.42	-0.165989	0.464731	-0.929721	0.352515	0.999978
SETMAR	TET3	4469.75	0.0150675	0.430983	0.0821875	0.934498	0.999978
SETMAR	DNMT1	417.663	-0.0812095	0.459464	-0.638769	0.522973	0.999978
SETD6	RNF40	1897.74	0.125527	0.501735	0.781704	0.434388	0.999978
SETD6	RNF20	1747.64	-0.0108592	0.473823	-0.105557	0.915934	0.999978
SETD6	RBX1	1073.59	0.121176	0.515206	0.794542	0.42688	0.999978
SETD6	BMI1	1038.59	0.0972794	0.507883	0.64959	0.515957	0.999978
SETD6	RING1	703.427	0.000671302	0.494162	-0.00915997	0.992692	0.999978
SETD6	UBR5	1033.19	0.00903235	0.487614	0.0800915	0.936164	0.999978
SETD6	RNF2	2173.39	0.10112	0.518734	0.635094	0.525367	0.999978
SETD6	UHRF1	778.215	0.0259358	0.51843	0.227626	0.819937	0.999978
SETD6	HSF1	969.854	0.0148818	0.455057	0.0968326	0.922859	0.999978
SETD6	UBR2	825.966	-0.0515362	0.462137	-0.400486	0.688798	0.999978
SETD6	MCM3AP	806.663	-0.0391361	0.454673	-0.249303	0.803127	0.999978
SETD6	RNF8	744.205	-0.011708	0.457348	-0.0926454	0.926185	0.999978
SETD6	UBE2D2	3651.05	0.181225	0.509098	1.00209	0.316298	0.999978
SETD6	UBE2D3	2249.04	0.122267	0.515492	0.759695	0.447437	0.999978
SETD6	UBE2U	966.569	0.00221778	0.463525	0.0107709	0.991406	0.999978
SETD6	UBE2B	2584.19	-0.0378889	0.468907	-0.288572	0.772909	0.999978
SETD6	UBE2N	1611.36	0.0213359	0.452911	0.123068	0.902053	0.999978
SETD6	UBE2A	4535.01	0.0634242	0.500784	0.504642	0.61381	0.999978
SETD6	KMT5A	1388.59	0.0526431	0.476844	0.339193	0.734465	0.999978
SETD6	NAA50	2536.7	0.00966047	0.448055	0.0374744	0.970107	0.999978
SETD6	PRDM5	1553.18	-0.0236492	0.444876	-0.174441	0.861519	0.999978
SETD6	PRDM10	1384.02	-0.0494005	0.439015	-0.332075	0.739833	0.999978
SETD6	DTX3L	3512.06	0.180047	0.608018	1.36708	0.171601	0.999978
SETD6	PRDM9	932.025	0.247281	0.620223	1.46325	0.143399	0.999978
SETD6	RNF168	2677.64	0.155838	0.502419	0.963264	0.335415	0.999978
SETD6	PRDM13	139.333	0.036107	0.598581	0.445222	0.656159
SETD6	UBE2E1	2189.86	0.193232	0.532471	1.12331	0.261308	0.999978
SETD6	PRDM7	1190.15	0.0659792	0.48744	0.448527	0.653773	0.999978
SETD6	MECOM	2006.24	-0.0792863	0.448406	-0.560187	0.575352	0.999978
SETD6	PRDM8	1889.91	0.121164	0.490352	0.747365	0.454843	0.999978
SETD6	PRDM2	890.771	-0.0588746	0.44639	-0.415191	0.678002	0.999978
SETD6	NCOA3	2767.81	-0.0301484	0.433973	-0.201793	0.840078	0.999978
SETD6	KMT2D	784.098	0.078625	0.509836	0.562903	0.573501	0.999978
SETD6	EZH2	1588.21	0.0163412	0.494518	0.120997	0.903693	0.999978
SETD6	KMT2C	3971.19	0.276988	0.63736	1.55128	0.120835	0.999978
SETD6	PRDM11	1989.42	0.0944961	0.499336	0.61037	0.541617	0.999978
SETD6	PRDM4	2151.09	0.0569928	0.453927	0.351408	0.725282	0.999978
SETD6	KMT2A	2014.07	0.170252	0.512642	0.991973	0.321211	0.999978
SETD6	PRDM6	899.369	0.0777436	0.498079	0.530219	0.59596	0.999978
SETD6	KMT2B	649.306	0.0206431	0.469995	0.136259	0.891617	0.999978
SETD6	KMT2E	2402.05	0.147852	0.505706	0.89823	0.369063	0.999978
SETD6	RYBP	4837.64	-3.60927	0.782005	-5.17897	2.23115e-07	3.74597e-05
SETD6	PRDM14	2020.4	0.0861159	0.518046	0.615364	0.538314	0.999978
SETD6	SETD1A	690.942	0.0691734	0.490036	0.472417	0.636629	0.999978
SETD6	GTF3C1	908.323	0.0770058	0.503244	0.532782	0.594185	0.999978
SETD6	EZH1	1227.43	-0.019143	0.45451	-0.145688	0.884167	0.999978
SETD6	NAA40	1484.75	0.0820367	0.490387	0.540646	0.588751	0.999978
SETD6	ATF2	778.443	-0.00422761	0.457326	-0.0391607	0.968762	0.999978
SETD6	SETD1B	2427.29	-0.217446	0.502036	-1.4172	0.156426	0.999978
SETD6	NAA60	1554.58	0.0783925	0.50615	0.511051	0.609315	0.999978
SETD6	SETD5	1121.09	0.0414709	0.510661	0.317178	0.751109	0.999978
SETD6	TRIM37	1234.75	-0.106503	0.443956	-0.693581	0.487945	0.999978
SETD6	PRDM1	3797.15	0.170512	0.58595	1.08647	0.277273	0.999978
SETD6	PRDM12	529.245	-0.0666755	0.454905	-0.492271	0.622528	0.999978
SETD6	PRDM16	1156.99	0.0843433	0.499309	0.570033	0.568655	0.999978
SETD6	EYA2	1196.62	0.039615	0.475146	0.26625	0.790047	0.999978
SETD6	KMT5C	2448.21	0.1533	0.555122	1.01818	0.308595	0.999978
SETD6	ASH1L	1329.14	0.0374487	0.493104	0.263303	0.792317	0.999978
SETD6	NSD3	1957.77	0.119299	0.484918	0.733592	0.463197	0.999978
SETD6	NSD1	1699.54	0.086846	0.579205	0.745444	0.456003	0.999978
SETD6	KAT6B	982.801	0.0900467	0.50164	0.58639	0.557613	0.999978
SETD6	NSD2	1518.8	0.0818818	0.491781	0.546679	0.584599	0.999978
SETD6	SMYD1	2569.05	0.108893	0.508752	0.724201	0.468943	0.999978
SETD6	EHMT1	2668.41	0.22156	0.605699	1.39191	0.163949	0.999978
SETD6	EHMT2	1862.82	-0.0441642	0.433676	-0.321638	0.747727	0.999978
SETD6	JAK2-JH1	358.339	-0.370534	0.761276	-3.80948	0.000139258	0.00721885
SETD6	CDK1	1504.76	0.00782373	0.460409	0.0422889	0.966268	0.999978
SETD6	SETD2	1786.78	0.0554968	0.454913	0.326477	0.744063	0.999978
SETD6	CDK2	2165.37	0.0656756	0.480792	0.435211	0.663409	0.999978
SETD6	SUV39H2	2303.76	0.0698983	0.459656	0.395116	0.692757	0.999978
SETD6	SETD9	1227.97	0.0309022	0.52509	0.272186	0.785479	0.999978
SETD6	PRDM15	1695.23	0.0757015	0.50814	0.535776	0.592113	0.999978
SETD6	DNMT3B	944.094	-0.0235282	0.45076	-0.18927	0.849881	0.999978
SETD6	KAT6A	1245.51	-0.0539572	0.455824	-0.399204	0.689743	0.999978
SETD6	DNMT3A	2670.33	0.0607041	0.496461	0.398418	0.690322	0.999978
SETD6	PPP6C	668.085	0.113067	0.560538	0.84947	0.39562	0.999978
SETD6	PPP4C	1609.54	0.0281326	0.447032	0.171139	0.864115	0.999978
SETD6	PPP2CA	925.966	0.138518	0.521375	0.871238	0.383624	0.999978
SETD6	AURKC	715.511	0.0181428	0.475864	0.124171	0.90118	0.999978
SETD6	PPP2CB	1635.51	0.103951	0.536054	0.752576	0.451705	0.999978
SETD6	SETMAR	1991.62	-0.0876856	0.440503	-0.575617	0.564874	0.999978
SETD6	SETD6	2087.77	0.0623385	0.456748	0.366994	0.713624	0.999978
SETD6	SETD4	1214.92	-0.0956025	0.443012	-0.625078	0.53192	0.999978
SETD6	PRKAA2	1147.71	-0.138718	0.460889	-0.928654	0.353068	0.999978
SETD6	PRKAA1	1653.92	-0.0328108	0.439052	-0.246565	0.805245	0.999978
SETD6	SETD7	1229.73	0.0889329	0.510584	0.616802	0.537365	0.999978
SETD6	JMJD7	537.243	-0.00599331	0.464432	-0.0530226	0.957714	0.999978
SETD6	KAT14	2571.61	0.113468	0.477111	0.687956	0.49148	0.999978
SETD6	PPP1CC	1764.94	0.0825668	0.550808	0.643318	0.520018	0.999978
SETD6	SETD3	1272.71	0.0829289	0.502435	0.570457	0.568368	0.999978
SETD6	PPP1CB	1535.23	0.170618	0.52468	1.05014	0.293653	0.999978
SETD6	HASPIN	1290.61	0.0535364	0.463628	0.340477	0.733497	0.999978
SETD6	PPP1CA	692.404	0.0564006	0.539458	0.489506	0.624484	0.999978
SETD6	SUV39H1	3693.21	0.182979	0.545031	1.12149	0.26208	0.999978
SETD6	JAK2-JH2	895.227	0.209655	0.592905	1.30373	0.192325	0.999978
SETD6	KAT8	1877.35	0.139238	0.494415	0.829153	0.407018	0.999978
SETD6	PRMT8	539.259	-0.0903395	0.455399	-0.665042	0.506024	0.999978
SETD6	EYA1	2097.06	0.0211518	0.475975	0.177791	0.858887	0.999978
SETD6	EYA3	2855.79	0.17806	0.510756	1.03352	0.301362	0.999978
SETD6	NCOA1	1897.07	0.134151	0.509013	0.819584	0.412453	0.999978
SETD6	HUWE1	1865.61	0.0168288	0.44404	0.0979985	0.921933	0.999978
SETD6	KDM4E	2294.5	0.0443532	0.450316	0.303911	0.761196	0.999978
SETD6	PKN1	329.117	-0.0184052	0.473724	-0.155853	0.876149	0.999978
SETD6	AURKB	1228.46	-0.0375276	0.441015	-0.240541	0.809911	0.999978
SETD6	BAZ1B	900.671	-0.100024	0.460048	-0.77335	0.439315	0.999978
SETD6	HDAC11	875.274	0.236065	0.627598	1.44801	0.147616	0.999978
SETD6	GTF3C2	1673.77	0.0715712	0.464473	0.470797	0.637786	0.999978
SETD6	SIRT6	942.183	-0.21864	0.494992	-1.35197	0.176386	0.999978
SETD6	KDM4D	1371.42	0.140236	0.508183	0.875313	0.381403	0.999978
SETD6	KDM4A	1891.28	-0.0283554	0.443486	-0.195812	0.844757	0.999978
SETD6	KDM4B	1725.07	-0.0539506	0.439555	-0.369516	0.711744	0.999978
SETD6	KDM4C	737.712	0.0361716	0.477631	0.240779	0.809726	0.999978
SETD6	PHF8	2050.2	0.129274	0.555266	0.928892	0.352945	0.999978
SETD6	PRMT1	2778.9	0.202464	0.72541	1.55702	0.119465	0.999978
SETD6	PHF2	1227.36	0.0426173	0.476335	0.288094	0.773275	0.999978
SETD6	PRKCB	4833.07	0.149963	0.493226	0.875852	0.38111	0.999978
SETD6	PRKCA	2453.08	0.125126	0.578585	0.928929	0.352926	0.999978
SETD6	PRMT6	1463.76	0.0288081	0.471629	0.192442	0.847396	0.999978
SETD6	HDAC8	1037.03	0.248011	0.611906	1.4494	0.147226	0.999978
SETD6	KMT5B	2307.67	0.153313	0.503469	0.912813	0.361341	0.999978
SETD6	RAG1	1166.72	0.00224697	0.473792	0.0585263	0.953329	0.999978
SETD6	SIRT2	2625.32	0.0424863	0.447268	0.214972	0.82979	0.999978
SETD6	CREBBP	1679.99	-0.0526837	0.438353	-0.357811	0.720485	0.999978
SETD6	SMYD2	2447.87	0.0287944	0.438035	0.0837229	0.933277	0.999978
SETD6	PPM1D	2338.5	0.129077	0.515698	0.826527	0.408505	0.999978
SETD6	VRK1	892.348	-0.120386	0.459514	-0.873082	0.382619	0.999978
SETD6	SIRT7	1700.64	0.0786739	0.466651	0.504355	0.614012	0.999978
SETD6	DMD	575.571	0.0351774	0.479331	0.241556	0.809124	0.999978
SETD6	DCAF1	3679.53	0.101954	0.479337	0.602797	0.546644	0.999978
SETD6	JMJD6	899.208	0.051022	0.487048	0.363865	0.715959	0.999978
SETD6	AURKA	2646	0.168623	0.528533	1.02505	0.305342	0.999978
SETD6	HDAC9	1144.27	0.076429	0.50078	0.531663	0.59496	0.999978
SETD6	TDG	1049.05	-0.0697781	0.449591	-0.511154	0.609243	0.999978
SETD6	KAT7	820.509	0.0418807	0.509637	0.328679	0.742398	0.999978
SETD6	BRCA2	2924.67	0.0559819	0.465763	0.351144	0.725481	0.999978
SETD6	KDM8	3854.15	-0.00965491	0.45225	-0.0526395	0.958019	0.999978
SETD6	SMYD5	3200.77	0.131433	0.505997	0.803278	0.421814	0.999978
SETD6	SMYD3	1566.45	0.195119	0.54245	1.14091	0.253906	0.999978
SETD6	HDAC3	1726.57	0.0443234	0.451514	0.268791	0.788091	0.999978
SETD6	DOT1L	3359.74	-0.043198	0.450329	-0.299329	0.764689	0.999978
SETD6	PRMT2	1706.06	0.0416035	0.496917	0.290944	0.771095	0.999978
SETD6	HDAC6-2	1365.56	-0.126896	0.464042	-0.959599	0.337257	0.999978
SETD6	KDM7A	1794.17	0.0454817	0.454257	0.266045	0.790204	0.999978
SETD6	KDM6B	3130.23	0.215207	0.551707	1.27474	0.2024	0.999978
SETD6	HDAC4	1512.04	-0.102272	0.444308	-0.676174	0.49893	0.999978
SETD6	HDAC6-1	1396.67	0.0641459	0.505088	0.460507	0.645152	0.999978
SETD6	TAF1	2628.81	0.343682	0.647034	1.72636	0.0842835	0.939098
SETD6	TAF1L	2446.74	0.0299647	0.446806	0.168661	0.866063	0.999978
SETD6	KDM6A	1105.11	0.0993309	0.503283	0.662202	0.507842	0.999978
SETD6	RIOX2	1943.44	0.00768703	0.475716	0.0431452	0.965586	0.999978
SETD6	SETDB2	1857.12	0.0989145	0.48087	0.588448	0.556232	0.999978
SETD6	CHEK1	1954.96	0.0025721	0.457168	0.0151801	0.987889	0.999978
SETD6	KAT2A	1053.01	0.0880949	0.62846	0.858616	0.390552	0.999978
SETD6	HDAC5	2495.43	-0.123275	0.442738	-0.772167	0.440015	0.999978
SETD6	EP300	859.275	1.90867	0.992551	3.01014	0.00261131	0.080158
SETD6	KAT2B	223.115	0.0603038	0.563432	0.555531	0.578531	0.999978
SETD6	HDAC1	2161.87	0.0166956	0.44914	0.0982085	0.921767	0.999978
SETD6	HDAC2	1110.77	0.0199839	0.461783	0.107787	0.914165	0.999978
SETD6	HDAC7	2418.23	-0.157001	0.452	-1.00656	0.314148	0.999978
SETD6	KAT5	2058.1	1.85097	0.840263	3.12333	0.00178816	0.0592913
SETD6	KDM2A	1517.1	0.020028	0.461838	0.138142	0.890129	0.999978
SETD6	USP3	2054.15	0.273506	0.590526	1.48093	0.138625	0.999978
SETD6	USP22	2200.5	0.128124	0.506074	0.802581	0.422217	0.999978
SETD6	UTY	1058.46	-0.0332042	0.456463	-0.248557	0.803703	0.999978
SETD6	CDY1	1828.98	-0.0737318	0.438785	-0.487109	0.626181	0.999978
SETD6	CDY2	1209.3	-0.158402	0.463094	-0.989253	0.322539	0.999978
SETD6	DNMT3A-3L	2665.39	0.00747586	0.451144	0.0134509	0.989268	0.999978
SETD6	USP21	1605.44	0.209509	0.564691	1.26284	0.206648	0.999978
SETD6	KDM2B	1664.9	-0.0407337	0.437075	-0.283266	0.776973	0.999978
SETD6	SETDB1	2802.04	0.0949234	0.480531	0.604316	0.545634	0.999978
SETD6	CLOCK	2898.08	0.100965	0.569178	0.734131	0.462869	0.999978
SETD6	CARM1	2306.83	0.0677401	0.462284	0.445604	0.655883	0.999978
SETD6	HR	2842.13	-0.00513225	0.434234	0.0031799	0.997463	0.999978
SETD6	PRMT5	1725.31	-0.0531373	0.436038	-0.357211	0.720934	0.999978
SETD6	RIOX1	2618.38	0.116927	0.491157	0.736712	0.461298	0.999978
SETD6	KDM1A	4566.84	0.0124838	0.460528	0.055809	0.955494	0.999978
SETD6	HDAC10	1893.07	0.0067571	0.439843	0.0510566	0.95928	0.999978
SETD6	PRMT7	1031.22	0.160026	0.536531	1.01169	0.311684	0.999978
SETD6	JMJD1C	2383.74	0.0385179	0.456404	0.225806	0.821353	0.999978
SETD6	TET1	1456.31	0.0338971	0.453637	0.204759	0.83776	0.999978
SETD6	BAP1	1174.19	0.158958	0.607086	1.15702	0.247265	0.999978
SETD6	KDM5A	825.938	0.0634392	0.510212	0.470507	0.637993	0.999978
SETD6	SIRT1	534.702	-0.13557	0.468043	-1.13785	0.255182	0.999978
SETD6	KDM5B	1093.31	0.0607742	0.474907	0.393174	0.694191	0.999978
SETD6	KDM5D	1039.27	0.0358069	0.461518	0.222571	0.823869	0.999978
SETD6	MSK1	1481.05	0.0182812	0.474359	0.12351	0.901703	0.999978
SETD6	KDM5C	2082.24	0.0673624	0.464725	0.395674	0.692345	0.999978
SETD6	USP36	1661.73	0.169594	0.535685	1.05497	0.291439	0.999978
SETD6	KDM3A	3005.11	0.10279	0.546277	0.780732	0.43496	0.999978
SETD6	SMYD4	1056.54	0.032502	0.481812	0.227525	0.820016	0.999978
SETD6	KDM1B	684.593	-0.0021934	0.464387	-0.0259419	0.979304	0.999978
SETD6	GTF3C4	2293.75	0.0968254	0.503548	0.676931	0.49845	0.999978
SETD6	USP16	1163.76	0.0997124	0.487614	0.635488	0.52511	0.999978
SETD6	MYSM1	1626.72	-0.0371952	0.439769	-0.266378	0.789948	0.999978
SETD6	TET2	3417.25	0.215119	0.551821	1.32577	0.184916	0.999978
SETD6	KDM3B	2119.73	0.00127142	0.438038	-0.000344836	0.999725	0.999978
SETD6	TET3	3307.96	0.0528594	0.446288	0.341564	0.732679	0.999978
SETD6	DNMT1	3195.1	-0.10166	0.439556	-0.678369	0.497538	0.999978
SETD4	RNF40	1648.68	-0.041196	0.456798	-0.265657	0.790503	0.999978
SETD4	RNF20	3197.15	0.103078	0.478288	0.689488	0.490516	0.999978
SETD4	RBX1	5315.67	0.12356	0.497329	0.770798	0.440827	0.999978
SETD4	BMI1	837.117	0.100416	0.502007	0.663498	0.507012	0.999978
SETD4	RING1	836.472	-0.00697505	0.453086	-0.0555363	0.955711	0.999978
SETD4	UBR5	1155.16	-0.0275728	0.444136	-0.18916	0.849968	0.999978
SETD4	RNF2	2554.33	0.24507	0.557986	1.29532	0.19521	0.999978
SETD4	UHRF1	1729.04	0.0170028	0.447	0.105054	0.916333	0.999978
SETD4	HSF1	680.498	0.130274	0.577229	0.950461	0.341878	0.999978
SETD4	UBR2	3265.06	0.0638275	0.515194	0.415329	0.677901	0.999978
SETD4	MCM3AP	2175.28	0.038969	0.486586	0.275453	0.782968	0.999978
SETD4	RNF8	2156.75	-0.118101	0.444246	-0.753901	0.450908	0.999978
SETD4	UBE2D2	2929.99	-0.0808263	0.438444	-0.531649	0.594969	0.999978
SETD4	UBE2D3	1696.63	-0.122297	0.460052	-0.952132	0.34103	0.999978
SETD4	UBE2U	1292	-0.0259091	0.440777	-0.195213	0.845227	0.999978
SETD4	UBE2B	1158.44	0.0687802	0.524284	0.521862	0.601767	0.999978
SETD4	UBE2N	1071.1	-0.0479194	0.464797	-0.403703	0.686431	0.999978
SETD4	UBE2A	2549.16	0.0460169	0.468652	0.299085	0.764875	0.999978
SETD4	KMT5A	1934.19	0.0401807	0.45218	0.309646	0.75683	0.999978
SETD4	NAA50	2194.28	0.166215	0.585007	1.13824	0.25502	0.999978
SETD4	PRDM5	764.164	0.0308487	0.466867	0.197568	0.843383	0.999978
SETD4	PRDM10	1090.67	0.012336	0.47381	0.0873856	0.930365	0.999978
SETD4	DTX3L	992.923	0.0102472	0.457669	0.0594695	0.952578	0.999978
SETD4	PRDM9	1989.01	0.239252	0.581666	1.37217	0.170012	0.999978
SETD4	RNF168	1316.47	-0.0459377	0.451609	-0.312353	0.754772	0.999978
SETD4	PRDM13	678.804	0.0602423	0.485807	0.414476	0.678525	0.999978
SETD4	UBE2E1	3063.91	0.0808751	0.511782	0.503596	0.614545	0.999978
SETD4	PRDM7	3386.43	0.170988	0.552714	1.10919	0.267349	0.999978
SETD4	MECOM	1945.77	0.110458	0.477056	0.635093	0.525367	0.999978
SETD4	PRDM8	1986.27	0.115056	0.525681	0.791971	0.428378	0.999978
SETD4	PRDM2	1389.97	0.146727	0.514663	0.905366	0.365272	0.999978
SETD4	NCOA3	715.81	0.0730928	0.516223	0.540425	0.588904	0.999978
SETD4	KMT2D	1323.85	0.034945	0.472712	0.234019	0.81497	0.999978
SETD4	EZH2	1829.3	0.0536667	0.468484	0.346808	0.728736	0.999978
SETD4	KMT2C	2004.01	0.0315976	0.483766	0.233429	0.815429	0.999978
SETD4	PRDM11	933.273	0.0110408	0.477195	0.0672612	0.946374	0.999978
SETD4	PRDM4	1189.57	0.0218923	0.476926	0.143024	0.886271	0.999978
SETD4	KMT2A	2747.39	0.183121	0.555135	1.22113	0.222035	0.999978
SETD4	PRDM6	915.749	0.0354897	0.467518	0.210364	0.833384	0.999978
SETD4	KMT2B	2282.13	0.260379	0.613979	1.53851	0.123923	0.999978
SETD4	KMT2E	2512.1	0.113242	0.524774	0.760556	0.446923	0.999978
SETD4	RYBP	2230.21	-0.121891	0.439759	-0.755908	0.449704	0.999978
SETD4	PRDM14	523.767	-0.0228792	0.473421	-0.190469	0.848941	0.999978
SETD4	SETD1A	1529.92	0.0199559	0.463145	0.128027	0.898128	0.999978
SETD4	GTF3C1	3001.84	0.165847	0.522156	0.973378	0.330365	0.999978
SETD4	EZH1	1661.23	0.0401375	0.462067	0.242461	0.808423	0.999978
SETD4	NAA40	2600.07	0.0267952	0.460048	0.166171	0.868023	0.999978
SETD4	ATF2	785.818	-0.0715728	0.463972	-0.662903	0.507393	0.999978
SETD4	SETD1B	2028.95	0.399426	0.74122	1.96934	0.048914	0.689595
SETD4	NAA60	3098.55	0.142142	0.486184	0.840236	0.400776	0.999978
SETD4	SETD5	3390.89	0.19514	0.524576	1.12977	0.258575	0.999978
SETD4	TRIM37	989.905	-0.101656	0.446419	-0.675321	0.499472	0.999978
SETD4	PRDM1	3732.48	0.137083	0.478813	0.80192	0.422599	0.999978
SETD4	PRDM12	1378.23	0.0694636	0.503227	0.509039	0.610725	0.999978
SETD4	PRDM16	1307.77	-0.0410439	0.448623	-0.229697	0.818327	0.999978
SETD4	EYA2	1852.04	0.0982888	0.476773	0.595906	0.551238	0.999978
SETD4	KMT5C	1880.15	0.0969153	0.484939	0.619221	0.535771	0.999978
SETD4	ASH1L	1410.1	0.0647154	0.469896	0.410666	0.681318	0.999978
SETD4	NSD3	3076.46	0.081465	0.459291	0.488975	0.624859	0.999978
SETD4	NSD1	2271.02	0.0409903	0.456413	0.222827	0.82367	0.999978
SETD4	KAT6B	836.038	-0.167048	0.472303	-1.09176	0.27494	0.999978
SETD4	NSD2	1579.98	0.135117	0.513182	0.853067	0.393622	0.999978
SETD4	SMYD1	2601.54	0.12888	0.498044	0.797245	0.425309	0.999978
SETD4	EHMT1	2647.37	0.0525687	0.451352	0.35191	0.724906	0.999978
SETD4	EHMT2	993.77	-0.0129687	0.47294	-0.103306	0.91772	0.999978
SETD4	JAK2-JH1	412.757	-0.0764098	0.460596	-0.616038	0.53787	0.999978
SETD4	CDK1	1813.41	0.0770482	0.483554	0.465513	0.641564	0.999978
SETD4	SETD2	1154.28	0.010598	0.449765	0.0610108	0.951351	0.999978
SETD4	CDK2	1665.44	0.0802954	0.490089	0.495256	0.620419	0.999978
SETD4	SUV39H2	1909.49	0.0293321	0.492718	0.227685	0.819891	0.999978
SETD4	SETD9	1726.9	0.0502067	0.475784	0.310254	0.756368	0.999978
SETD4	PRDM15	2593.75	0.161442	0.510853	0.967219	0.333435	0.999978
SETD4	DNMT3B	1260.45	0.108656	0.53605	0.774865	0.438419	0.999978
SETD4	KAT6A	1063.64	-0.0775719	0.44714	-0.549495	0.582666	0.999978
SETD4	DNMT3A	640.795	-0.0712966	0.451698	-0.509385	0.610482	0.999978
SETD4	PPP6C	807.737	0.0138384	0.487704	0.106311	0.915336	0.999978
SETD4	PPP4C	1178.3	0.0566373	0.49758	0.406534	0.68435	0.999978
SETD4	PPP2CA	688.288	0.0372921	0.476675	0.253303	0.800034	0.999978
SETD4	AURKC	2750.82	-0.0446578	0.460793	-0.35072	0.725798	0.999978
SETD4	PPP2CB	1466.5	0.0796855	0.478758	0.504263	0.614076	0.999978
SETD4	SETMAR	1735.9	-0.010743	0.445869	-0.0599471	0.952198	0.999978
SETD4	SETD6	2578.78	0.126652	0.520669	0.822458	0.410816	0.999978
SETD4	SETD4	1917.3	0.0517118	0.46781	0.327026	0.743648	0.999978
SETD4	PRKAA2	542.604	0.0803109	0.507985	0.567702	0.570238	0.999978
SETD4	PRKAA1	834.092	0.0204954	0.468928	0.149804	0.880919	0.999978
SETD4	SETD7	1464.94	0.201335	0.575611	1.24069	0.214721	0.999978
SETD4	JMJD7	1116.49	-0.00473269	0.48628	-0.0535125	0.957324	0.999978
SETD4	KAT14	448.73	0.1258	0.56566	0.923161	0.355923	0.999978
SETD4	PPP1CC	253.034	0.0384388	0.547296	0.370646	0.710901	0.999978
SETD4	SETD3	1873.99	0.0345217	0.451869	0.222645	0.823812	0.999978
SETD4	PPP1CB	349.534	0.0541228	0.517047	0.424932	0.670886	0.999978
SETD4	HASPIN	1757.66	0.0501246	0.47911	0.327519	0.743276	0.999978
SETD4	PPP1CA	378.221	0.185339	0.689437	1.43383	0.151621	0.999978
SETD4	SUV39H1	1305.47	0.0532453	0.470262	0.347746	0.728031	0.999978
SETD4	JAK2-JH2	1024.67	0.076097	0.498193	0.507793	0.611599	0.999978
SETD4	KAT8	1571.15	0.0678232	0.462193	0.405653	0.684998	0.999978
SETD4	PRMT8	733.876	0.169157	0.601854	1.18568	0.23575	0.999978
SETD4	EYA1	2292.89	0.0548102	0.452645	0.323378	0.746409	0.999978
SETD4	EYA3	899.162	0.0025813	0.468872	0.0145641	0.98838	0.999978
SETD4	NCOA1	317.16	0.0270413	0.506411	0.215039	0.829737	0.999978
SETD4	HUWE1	2382.65	0.0981275	0.476599	0.606715	0.54404	0.999978
SETD4	KDM4E	1114.44	-0.0556086	0.442915	-0.391453	0.695462	0.999978
SETD4	PKN1	1269.61	0.0860675	0.478165	0.549408	0.582726	0.999978
SETD4	AURKB	1006.82	0.0357513	0.490216	0.254478	0.799126	0.999978
SETD4	BAZ1B	1283.93	-0.0794566	0.440126	-0.512864	0.608046	0.999978
SETD4	HDAC11	403.485	0.0542068	0.507923	0.408811	0.682678	0.999978
SETD4	GTF3C2	6883.18	0.175837	0.539275	1.22709	0.219787	0.999978
SETD4	SIRT6	1380.7	0.0298018	0.489402	0.229895	0.818174	0.999978
SETD4	KDM4D	194.726	-0.0287922	0.479864	-0.284372	0.776126
SETD4	KDM4A	4046.96	0.0204553	0.445339	0.156046	0.875996	0.999978
SETD4	KDM4B	881.535	0.0289927	0.473636	0.19907	0.842208	0.999978
SETD4	KDM4C	1918.11	0.0893242	0.477807	0.524854	0.599684	0.999978
SETD4	PHF8	2207.47	0.132301	0.523469	0.845349	0.397916	0.999978
SETD4	PRMT1	1369.61	0.236965	0.725103	1.69887	0.0893439	0.96508
SETD4	PHF2	2307.28	-0.0746136	0.44246	-0.498399	0.618203	0.999978
SETD4	PRKCB	3479.67	0.0651115	0.460408	0.391105	0.69572	0.999978
SETD4	PRKCA	1617.94	0.0241517	0.460192	0.149942	0.88081	0.999978
SETD4	PRMT6	3355.68	0.11992	0.474765	0.718142	0.47267	0.999978
SETD4	HDAC8	583.077	0.0311519	0.512911	0.256817	0.79732	0.999978
SETD4	KMT5B	1741.49	0.338478	0.660673	1.73306	0.0830846	0.934331
SETD4	RAG1	1305.8	0.0675936	0.497529	0.473429	0.635907	0.999978
SETD4	SIRT2	946.084	0.017802	0.489935	0.151511	0.879573	0.999978
SETD4	CREBBP	1224.31	0.0795075	0.496266	0.528576	0.597099	0.999978
SETD4	SMYD2	2502.47	0.0871091	0.505738	0.610942	0.541238	0.999978
SETD4	PPM1D	678.065	-0.0840658	0.460771	-0.637475	0.523815	0.999978
SETD4	VRK1	1676.1	0.0628567	0.493496	0.408239	0.683098	0.999978
SETD4	SIRT7	1912.91	-0.176438	0.47123	-1.17207	0.241169	0.999978
SETD4	DMD	618.287	0.0179459	0.481991	0.12273	0.902321	0.999978
SETD4	DCAF1	1841.49	-0.0304499	0.470389	-0.268582	0.788251	0.999978
SETD4	JMJD6	937.225	-0.163771	0.465801	-1.06473	0.286998	0.999978
SETD4	AURKA	1657.38	0.087835	0.477383	0.550609	0.581902	0.999978
SETD4	HDAC9	1843.99	0.0269443	0.454569	0.179544	0.857511	0.999978
SETD4	TDG	2131.59	0.00520672	0.458446	0.0304149	0.975736	0.999978
SETD4	KAT7	603.788	0.0497239	0.491558	0.354359	0.72307	0.999978
SETD4	BRCA2	1320.78	-0.0601432	0.467161	-0.463405	0.643074	0.999978
SETD4	KDM8	3290.44	0.0745088	0.489827	0.541237	0.588344	0.999978
SETD4	SMYD5	2269.24	0.124335	0.506714	0.793708	0.427366	0.999978
SETD4	SMYD3	3077.6	0.104734	0.480469	0.657739	0.510706	0.999978
SETD4	HDAC3	1159.7	0.0129186	0.489097	0.090266	0.928076	0.999978
SETD4	DOT1L	1190.89	-0.01439	0.463168	-0.120577	0.904026	0.999978
SETD4	PRMT2	1984.85	0.10607	0.485284	0.663651	0.506914	0.999978
SETD4	HDAC6-2	2564.11	0.0199123	0.44637	0.0999937	0.920349	0.999978
SETD4	KDM7A	1390.44	-0.00521808	0.449423	-0.0604207	0.951821	0.999978
SETD4	KDM6B	1357.9	0.048778	0.463419	0.31205	0.755002	0.999978
SETD4	HDAC4	1363.97	0.0114719	0.471175	0.0538233	0.957076	0.999978
SETD4	HDAC6-1	916.585	0.00461092	0.461494	0.0271044	0.978376	0.999978
SETD4	TAF1	1883.8	0.195886	0.588209	1.24058	0.21476	0.999978
SETD4	TAF1L	1773.89	0.0678576	0.46606	0.416264	0.677217	0.999978
SETD4	KDM6A	1809.78	0.0211055	0.501299	0.194616	0.845694	0.999978
SETD4	RIOX2	1542.06	-0.0456295	0.444761	-0.321847	0.747569	0.999978
SETD4	SETDB2	1871.03	0.13386	0.511559	0.824372	0.409728	0.999978
SETD4	CHEK1	1711.07	0.0857981	0.512896	0.592319	0.553637	0.999978
SETD4	KAT2A	1198.34	0.0765296	0.490421	0.511419	0.609058	0.999978
SETD4	HDAC5	1481.9	0.00520643	0.444865	0.0390575	0.968845	0.999978
SETD4	EP300	1219.42	0.108784	0.64564	1.00518	0.314812	0.999978
SETD4	KAT2B	269.047	0.0282701	0.562812	0.31752	0.750849	0.999978
SETD4	HDAC1	1657.9	0.0920484	0.501657	0.62187	0.534027	0.999978
SETD4	HDAC2	2619.19	0.144466	0.531374	0.887821	0.374637	0.999978
SETD4	HDAC7	1718.28	0.0382714	0.506826	0.359328	0.71935	0.999978
SETD4	KAT5	730.123	0.260611	0.696184	1.64568	0.0998287	0.999978
SETD4	KDM2A	1373.42	-0.0192434	0.460982	-0.117242	0.906668	0.999978
SETD4	USP3	1818.53	0.0673281	0.491827	0.464554	0.642251	0.999978
SETD4	USP22	2954.8	0.343923	0.7057	1.82605	0.0678424	0.835936
SETD4	UTY	801.777	0.0377699	0.517554	0.303177	0.761755	0.999978
SETD4	CDY1	1224.2	-0.00731632	0.471934	-0.0166998	0.986676	0.999978
SETD4	CDY2	993.229	0.00930404	0.454269	0.0786113	0.937342	0.999978
SETD4	DNMT3A-3L	1236.68	-0.101814	0.444968	-0.668745	0.503658	0.999978
SETD4	USP21	1522.83	0.102662	0.482095	0.651534	0.514702	0.999978
SETD4	KDM2B	2019.45	0.184094	0.57791	1.15774	0.246971	0.999978
SETD4	SETDB1	1336.34	0.111102	0.507688	0.752245	0.451904	0.999978
SETD4	CLOCK	782.887	0.0180527	0.461698	0.110119	0.912315	0.999978
SETD4	CARM1	715.144	-0.0768481	0.45026	-0.534674	0.592876	0.999978
SETD4	HR	2132.56	-0.0495242	0.441964	-0.39406	0.693537	0.999978
SETD4	PRMT5	2201.51	0.122088	0.481616	0.739387	0.459672	0.999978
SETD4	RIOX1	3973.51	0.110876	0.515343	0.742417	0.457835	0.999978
SETD4	KDM1A	928.637	-0.0103987	0.455275	-0.0814435	0.935089	0.999978
SETD4	HDAC10	845.956	0.181082	0.566595	1.14924	0.250455	0.999978
SETD4	PRMT7	586.712	0.074706	0.512842	0.550002	0.582318	0.999978
SETD4	JMJD1C	1108.48	0.0668128	0.485359	0.44575	0.655778	0.999978
SETD4	TET1	1786.94	0.0398619	0.502556	0.304542	0.760715	0.999978
SETD4	BAP1	237.262	0.00336885	0.503805	0.0210457	0.983209	0.999978
SETD4	KDM5A	1412.52	0.0157448	0.455507	0.0937452	0.925312	0.999978
SETD4	SIRT1	1754.13	-0.116954	0.452265	-0.814984	0.415081	0.999978
SETD4	KDM5B	3330.98	0.158277	0.496667	0.92471	0.355117	0.999978
SETD4	KDM5D	1009.14	0.0986268	0.63439	0.930139	0.352299	0.999978
SETD4	MSK1	1114.05	-0.126185	0.459742	-0.833018	0.404834	0.999978
SETD4	KDM5C	2047.57	0.0745111	0.463103	0.450219	0.652553	0.999978
SETD4	USP36	759.488	0.033931	0.486791	0.266921	0.78953	0.999978
SETD4	KDM3A	2369.37	0.154306	0.503596	0.921478	0.356801	0.999978
SETD4	SMYD4	1265.72	0.143306	0.550298	0.967437	0.333326	0.999978
SETD4	KDM1B	964.026	0.0565902	0.4726	0.373471	0.708798	0.999978
SETD4	GTF3C4	1343.98	0.140243	0.51403	0.870456	0.384051	0.999978
SETD4	USP16	688.623	-0.00322664	0.4623	-0.0332853	0.973447	0.999978
SETD4	MYSM1	1124.89	0.0822116	0.489638	0.538033	0.590554	0.999978
SETD4	TET2	1353.82	-0.0569541	0.453915	-0.418681	0.675449	0.999978
SETD4	KDM3B	4202.9	0.166947	0.500109	0.995699	0.319396	0.999978
SETD4	TET3	2965.83	0.0715179	0.456116	0.437492	0.661754	0.999978
SETD4	DNMT1	1657.53	0.101252	0.530149	0.735271	0.462174	0.999978
PRKAA2	RNF40	852.667	0.0431205	0.53266	0.37708	0.706114	0.999978
PRKAA2	RNF20	948.041	-0.127476	0.457696	-0.876393	0.380817	0.999978
PRKAA2	RBX1	2643.6	0.195372	0.52158	1.11938	0.262977	0.999978
PRKAA2	BMI1	902.064	-0.0448885	0.452773	-0.325287	0.744964	0.999978
PRKAA2	RING1	519.24	0.0248831	0.505521	0.194907	0.845465	0.999978
PRKAA2	UBR5	952.566	0.0160702	0.509958	0.150845	0.880098	0.999978
PRKAA2	RNF2	383.232	0.0728099	0.565392	0.637253	0.52396	0.999978
PRKAA2	UHRF1	1304.83	0.0848945	0.514676	0.604142	0.54575	0.999978
PRKAA2	HSF1	1127.51	3.58386	0.871955	4.7	2.60168e-06	0.000281632
PRKAA2	UBR2	538.798	0.0768604	0.505352	0.543082	0.587073	0.999978
PRKAA2	MCM3AP	710.41	0.109214	0.591963	0.894265	0.37118	0.999978
PRKAA2	RNF8	113.86	0.0877417	0.730826	1.05072	0.293389
PRKAA2	UBE2D2	695.942	0.0195579	0.48825	0.142935	0.886341	0.999978
PRKAA2	UBE2D3	299.078	-0.0298727	0.470863	-0.255423	0.798396	0.999978
PRKAA2	UBE2U	235.981	-0.010871	0.493984	-0.116623	0.907159	0.999978
PRKAA2	UBE2B	363.684	0.0688329	0.643683	0.765797	0.443797	0.999978
PRKAA2	UBE2N	412.781	-0.00989473	0.488789	-0.10105	0.919511	0.999978
PRKAA2	UBE2A	920.807	-0.0914278	0.459163	-0.711178	0.476974	0.999978
PRKAA2	KMT5A	881.933	0.0189887	0.459324	0.123063	0.902057	0.999978
PRKAA2	NAA50	555.415	0.112329	0.546827	0.819089	0.412736	0.999978
PRKAA2	PRDM5	877.135	-0.0307182	0.464994	-0.238748	0.811301	0.999978
PRKAA2	PRDM10	156.589	-0.0317274	0.477971	-0.373824	0.708535
PRKAA2	DTX3L	753.895	0.0416689	0.528022	0.352688	0.724322	0.999978
PRKAA2	PRDM9	572.575	0.0316312	0.485914	0.225372	0.82169	0.999978
PRKAA2	PRDM13	324.581	-0.00708352	0.481136	-0.0698201	0.944337	0.999978
PRKAA2	UBE2E1	1218	-0.174901	0.47144	-1.15926	0.246352	0.999978
PRKAA2	PRDM7	1331.02	0.0365189	0.537887	0.334946	0.737666	0.999978
PRKAA2	MECOM	2278.29	0.0939631	0.548709	0.695731	0.486598	0.999978
PRKAA2	PRDM8	1112.41	-0.0743151	0.443093	-0.512184	0.608522	0.999978
PRKAA2	PRDM2	157.128	-0.134755	0.459901	-1.39363	0.163429
PRKAA2	NCOA3	1375.7	0.08494	0.499296	0.554037	0.579554	0.999978
PRKAA2	KMT2D	2051.14	0.0756738	0.484543	0.491108	0.62335	0.999978
PRKAA2	EZH2	340.446	0.0692147	0.549578	0.5825	0.56023	0.999978
PRKAA2	KMT2C	1290.75	0.240013	0.762084	1.75654	0.0789963	0.909718
PRKAA2	PRDM11	1462.35	0.0883618	0.494385	0.571955	0.567353	0.999978
PRKAA2	PRDM4	1006.47	-0.00755116	0.480754	-0.0631428	0.949653	0.999978
PRKAA2	KMT2A	1205.3	0.029684	0.471558	0.181753	0.855776	0.999978
PRKAA2	PRDM6	1760.12	0.10498	0.54109	0.747611	0.454695	0.999978
PRKAA2	KMT2B	948.104	0.10569	0.593964	0.888908	0.374052	0.999978
PRKAA2	KMT2E	1154.29	-0.0317523	0.451135	-0.215311	0.829525	0.999978
PRKAA2	RYBP	285.472	-0.184661	0.476165	-2.08986	0.0366306	0.57492
PRKAA2	PRDM14	865.327	-0.0812288	0.446662	-0.555601	0.578484	0.999978
PRKAA2	SETD1A	1264.93	-0.0338491	0.461256	-0.264167	0.791651	0.999978
PRKAA2	GTF3C1	577.909	0.036656	0.496547	0.273807	0.784233	0.999978
PRKAA2	EZH1	1239.14	0.0594538	0.46779	0.382494	0.702095	0.999978
PRKAA2	NAA40	1106.3	-0.0430917	0.456826	-0.324109	0.745856	0.999978
PRKAA2	ATF2	1241.53	0.0820441	0.562103	0.683917	0.494028	0.999978
PRKAA2	SETD1B	599.313	0.0483706	0.505334	0.36666	0.713872	0.999978
PRKAA2	NAA60	1344.35	0.075212	0.518136	0.554681	0.579113	0.999978
PRKAA2	SETD5	1734.3	0.0450423	0.537139	0.396891	0.691448	0.999978
PRKAA2	TRIM37	984.909	0.0249125	0.518108	0.218122	0.827334	0.999978
PRKAA2	PRDM1	3949	-0.0467333	0.426338	-0.314438	0.753188	0.999978
PRKAA2	PRDM12	34.6143	-0.00596861	0.503533	-0.135696	0.892062
PRKAA2	PRDM16	574.096	0.11433	0.544939	0.823983	0.409949	0.999978
PRKAA2	EYA2	157.606	-0.0133907	0.496689	-0.173084	0.862585
PRKAA2	KMT5C	602.841	-0.0712926	0.461666	-0.573323	0.566426	0.999978
PRKAA2	ASH1L	1026.25	-0.0342969	0.444006	-0.238612	0.811406	0.999978
PRKAA2	NSD3	701.612	-0.0873701	0.460981	-0.826318	0.408624	0.999978
PRKAA2	NSD1	464.49	-0.00785924	0.479559	-0.0662444	0.947183	0.999978
PRKAA2	KAT6B	645.177	0.0424271	0.517635	0.345438	0.729765	0.999978
PRKAA2	NSD2	178.661	-0.029921	0.475533	-0.395006	0.692839
PRKAA2	SMYD1	2290.51	0.0847443	0.575131	0.705884	0.48026	0.999978
PRKAA2	EHMT1	410.614	-0.00346626	0.473378	-0.0361997	0.971123	0.999978
PRKAA2	EHMT2	1817.81	0.136809	0.754732	1.36732	0.171525	0.999978
PRKAA2	JAK2-JH1	94.5294	0.0255665	0.560087	0.292378	0.769997
PRKAA2	CDK1	727.687	-0.0518818	0.467475	-0.453694	0.650049	0.999978
PRKAA2	SETD2	1216.25	-0.0664513	0.440663	-0.443623	0.657315	0.999978
PRKAA2	CDK2	378.485	0.01622	0.486011	0.114189	0.909088	0.999978
PRKAA2	SUV39H2	552.415	-0.00175292	0.482431	-0.0150277	0.98801	0.999978
PRKAA2	SETD9	201.569	0.0284175	0.525822	0.258153	0.796289
PRKAA2	PRDM15	368.273	-0.0386982	0.472366	-0.350248	0.726153	0.999978
PRKAA2	DNMT3B	1168.88	0.000373995	0.473668	0.0396734	0.968353	0.999978
PRKAA2	KAT6A	866.611	-0.0247812	0.456959	-0.170313	0.864764	0.999978
PRKAA2	DNMT3A	516.767	-0.131242	0.466815	-1.03132	0.302392	0.999978
PRKAA2	PPP6C	196.6	0.0268271	0.550204	0.284696	0.775877
PRKAA2	PPP4C	410.198	0.114122	0.560425	0.85843	0.390655	0.999978
PRKAA2	PPP2CA	280.172	-0.0983743	0.462185	-0.864072	0.387548	0.999978
PRKAA2	AURKC	278.514	0.0837738	0.573031	0.722713	0.469856	0.999978
PRKAA2	PPP2CB	402.474	-0.153097	0.474073	-1.23058	0.218479	0.999978
PRKAA2	SETMAR	2819.18	0.35489	0.67002	1.78327	0.0745422	0.880746
PRKAA2	SETD6	1316.38	0.000162709	0.470902	-0.0100631	0.991971	0.999978
PRKAA2	SETD4	541.439	-0.0704726	0.454843	-0.519516	0.603401	0.999978
PRKAA2	PRKAA2	890.183	0.0589741	0.55995	0.536234	0.591797	0.999978
PRKAA2	PRKAA1	284.014	0.0449509	0.536227	0.398428	0.690315	0.999978
PRKAA2	SETD7	527.007	0.0351747	0.495677	0.257576	0.796734	0.999978
PRKAA2	JMJD7	896.801	0.0722387	0.610557	0.7214	0.470664	0.999978
PRKAA2	KAT14	203.785	-0.0657273	0.459476	-0.72901	0.465996
PRKAA2	SETD3	1412.51	0.157231	0.549362	0.999069	0.317761	0.999978
PRKAA2	PPP1CB	217.728	-0.106524	0.461663	-0.979681	0.327244	0.999978
PRKAA2	HASPIN	1952.88	0.116683	0.528148	0.784686	0.432638	0.999978
PRKAA2	PPP1CA	165.074	-0.0495231	0.470021	-0.487493	0.625909
PRKAA2	SUV39H1	1425.47	-0.00322298	0.446519	-0.0515441	0.958892	0.999978
PRKAA2	JAK2-JH2	218.957	0.00276221	0.496456	0.0160136	0.987224	0.999978
PRKAA2	KAT8	300.734	-0.0591631	0.46425	-0.491891	0.622796	0.999978
PRKAA2	PRMT8	287.224	-0.0283293	0.476524	-0.259858	0.794974	0.999978
PRKAA2	EYA1	1596.56	0.00623199	0.477985	0.0391367	0.968781	0.999978
PRKAA2	EYA3	1104.33	0.0594645	0.469123	0.385649	0.699757	0.999978
PRKAA2	NCOA1	505.701	0.0232653	0.519444	0.204052	0.838313	0.999978
PRKAA2	HUWE1	370.294	0.150884	0.645484	1.21004	0.226263	0.999978
PRKAA2	KDM4E	506.552	-0.102084	0.458413	-0.755668	0.449848	0.999978
PRKAA2	PKN1	233.15	-0.0457545	0.471429	-0.446236	0.655427	0.999978
PRKAA2	AURKB	674.765	0.00561519	0.487578	0.0300229	0.976049	0.999978
PRKAA2	BAZ1B	1121.08	-0.0533439	0.46648	-0.436565	0.662427	0.999978
PRKAA2	HDAC11	716.997	-0.0181747	0.464028	-0.145254	0.88451	0.999978
PRKAA2	GTF3C2	1579.49	0.0158041	0.446203	0.092596	0.926224	0.999978
PRKAA2	SIRT6	820.568	-0.488568	0.84357	-2.25962	0.0238448	0.431894
PRKAA2	KDM4D	1136.86	-0.061027	0.458769	-0.459252	0.646053	0.999978
PRKAA2	KDM4A	1413.58	0.0634776	0.478456	0.411175	0.680944	0.999978
PRKAA2	KDM4B	190.244	0.0905602	0.605333	0.827984	0.40768
PRKAA2	KDM4C	3101.67	0.142207	0.573797	0.996352	0.319079	0.999978
PRKAA2	PHF8	1008.33	-0.0158461	0.46598	-0.118264	0.905858	0.999978
PRKAA2	PRMT1	365.109	0.0385744	0.519336	0.321357	0.74794	0.999978
PRKAA2	PHF2	1221.85	0.0120717	0.485697	0.0648877	0.948263	0.999978
PRKAA2	PRKCB	427.485	0.0689209	0.514294	0.512264	0.608466	0.999978
PRKAA2	PRKCA	191.676	0.0245236	0.52153	0.223879	0.822851
PRKAA2	PRMT6	463.508	-0.0116676	0.469938	-0.0989926	0.921144	0.999978
PRKAA2	HDAC8	227.077	-0.021537	0.483421	-0.205474	0.837202	0.999978
PRKAA2	KMT5B	789.141	-0.219941	0.50329	-1.46916	0.141789	0.999978
PRKAA2	RAG1	1559.98	-0.0625518	0.451007	-0.449124	0.653342	0.999978
PRKAA2	SIRT2	732.247	0.0589907	0.481482	0.398785	0.690052	0.999978
PRKAA2	CREBBP	219.885	-0.0355661	0.472441	-0.442748	0.657948	0.999978
PRKAA2	SMYD2	595.816	-0.0624686	0.458144	-0.491042	0.623396	0.999978
PRKAA2	PPM1D	1061.61	-0.11954	0.461424	-0.897021	0.369708	0.999978
PRKAA2	VRK1	690.39	-0.163183	0.477851	-1.31029	0.190098	0.999978
PRKAA2	SIRT7	1087.41	-0.0572288	0.442852	-0.389167	0.697152	0.999978
PRKAA2	DMD	943.577	0.057933	0.488006	0.402874	0.687041	0.999978
PRKAA2	DCAF1	1182.38	0.262516	0.624376	1.51146	0.130672	0.999978
PRKAA2	JMJD6	700.201	-0.156633	0.46757	-1.07174	0.283838	0.999978
PRKAA2	AURKA	665.355	0.0264777	0.470643	0.177221	0.859335	0.999978
PRKAA2	HDAC9	407.389	-0.0396462	0.463498	-0.314718	0.752976	0.999978
PRKAA2	TDG	1894.26	-0.0505505	0.4589	-0.483652	0.628633	0.999978
PRKAA2	KAT7	344.394	0.0193515	0.501611	0.154456	0.877251	0.999978
PRKAA2	BRCA2	362.358	-0.0156418	0.490355	-0.170061	0.864962	0.999978
PRKAA2	KDM8	565.826	-0.056864	0.463056	-0.465779	0.641373	0.999978
PRKAA2	SMYD5	161.334	0.0768374	0.621951	0.782054	0.434183
PRKAA2	SMYD3	964.57	0.0854872	0.48844	0.561251	0.574627	0.999978
PRKAA2	HDAC3	628.747	0.0103838	0.46785	0.0651063	0.948089	0.999978
PRKAA2	DOT1L	1302.09	-0.0780454	0.448724	-0.538883	0.589968	0.999978
PRKAA2	PRMT2	373.327	0.00805507	0.502509	0.0624855	0.950176	0.999978
PRKAA2	HDAC6-2	798.945	-1.99031	1.33809	-2.94479	0.00323177	0.0948278
PRKAA2	KDM7A	416.25	-0.0455532	0.468388	-0.395343	0.69259	0.999978
PRKAA2	KDM6B	1053.15	0.0555891	0.547913	0.485827	0.62709	0.999978
PRKAA2	HDAC4	830.862	-3.55634	0.916737	-4.55293	5.29048e-06	0.000503143
PRKAA2	HDAC6-1	1722.16	0.123675	0.526991	0.852253	0.394073	0.999978
PRKAA2	TAF1	576.439	-0.0216412	0.458628	-0.161249	0.871897	0.999978
PRKAA2	TAF1L	301.502	0.0190055	0.497517	0.143553	0.885853	0.999978
PRKAA2	KDM6A	495.956	-0.0273127	0.462258	-0.212631	0.831615	0.999978
PRKAA2	RIOX2	1348.52	0.0519401	0.514946	0.405675	0.684981	0.999978
PRKAA2	SETDB2	1473.81	-0.0976982	0.461721	-0.866951	0.385969	0.999978
PRKAA2	CHEK1	100.564	0.0181499	0.542306	0.198666	0.842524
PRKAA2	KAT2A	1070.42	0.0804211	0.480031	0.521194	0.602231	0.999978
PRKAA2	HDAC5	2337.9	-0.591861	3.35884	-3.30875	0.000937124	0.0350161
PRKAA2	EP300	541.389	0.194963	0.685248	1.45595	0.145408	0.999978
PRKAA2	KAT2B	759.316	0.230086	0.627446	1.42767	0.153386	0.999978
PRKAA2	HDAC1	1178.36	0.0395282	0.523844	0.333669	0.738629	0.999978
PRKAA2	HDAC2	1003.12	-0.389832	0.756423	-2.49862	0.0124678	0.271359
PRKAA2	HDAC7	2397.94	-3.31524	0.905233	-4.35118	1.35409e-05	0.00108107
PRKAA2	KAT5	494.902	0.149817	0.59776	1.09945	0.271571	0.999978
PRKAA2	KDM2A	1369.8	0.0754065	0.496833	0.532171	0.594607	0.999978
PRKAA2	USP3	2081.9	0.34951	0.738151	1.87166	0.0612537	0.789647
PRKAA2	USP22	1634.69	0.175946	0.544826	1.11034	0.266852	0.999978
PRKAA2	UTY	1229.96	0.0172633	0.479186	0.115072	0.908388	0.999978
PRKAA2	CDY1	409.527	-0.263601	0.549119	-1.8218	0.0684857	0.84016
PRKAA2	CDY2	310.651	-0.107421	0.461915	-0.97059	0.331753	0.999978
PRKAA2	DNMT3A-3L	1885.54	-0.359825	0.703519	-2.56767	0.0102385	0.234491
PRKAA2	USP21	475.641	0.0851268	0.636433	0.853632	0.393309	0.999978
PRKAA2	KDM2B	1212.01	0.0523672	0.464148	0.328377	0.742627	0.999978
PRKAA2	SETDB1	581.243	-0.00905462	0.470755	-0.0638203	0.949113	0.999978
PRKAA2	CLOCK	731.696	0.108753	0.516316	0.737807	0.460632	0.999978
PRKAA2	CARM1	645.993	-0.148867	0.472016	-1.25999	0.207673	0.999978
PRKAA2	HR	1158.94	-0.158397	0.46422	-1.06091	0.28873	0.999978
PRKAA2	PRMT5	1087.74	-0.0180494	0.456881	-0.133617	0.893706	0.999978
PRKAA2	RIOX1	1335.1	0.105817	0.493182	0.680487	0.496196	0.999978
PRKAA2	KDM1A	1510.35	-0.144581	0.452793	-0.927474	0.35368	0.999978
PRKAA2	HDAC10	1762.02	0.0720696	0.50254	0.504987	0.613568	0.999978
PRKAA2	PRMT7	381.643	-0.0720438	0.462195	-0.588068	0.556487	0.999978
PRKAA2	JMJD1C	450.179	-0.147041	0.470796	-1.10336	0.269871	0.999978
PRKAA2	TET1	1185.78	0.0153413	0.465698	0.141678	0.887334	0.999978
PRKAA2	BAP1	692.598	0.192938	0.597611	1.28014	0.200495	0.999978
PRKAA2	KDM5A	1833.51	0.0749352	0.506536	0.529409	0.596522	0.999978
PRKAA2	SIRT1	966.644	-0.0274574	0.476469	-0.2578	0.796561	0.999978
PRKAA2	KDM5B	2023.66	-0.0589184	0.436773	-0.425376	0.670563	0.999978
PRKAA2	KDM5D	1134.17	-0.0758042	0.455273	-0.560774	0.574952	0.999978
PRKAA2	MSK1	123.874	0.0481859	0.579333	0.503627	0.614523
PRKAA2	KDM5C	1498.35	0.134244	0.55294	0.944262	0.345036	0.999978
PRKAA2	USP36	258.804	0.0570285	0.533846	0.474656	0.635032	0.999978
PRKAA2	KDM3A	952.939	0.0562096	0.514989	0.414612	0.678426	0.999978
PRKAA2	SMYD4	450.025	-0.0905961	0.46154	-0.774139	0.438848	0.999978
PRKAA2	KDM1B	1047.81	0.014888	0.478963	0.111544	0.911185	0.999978
PRKAA2	GTF3C4	1287.01	-0.143073	0.468376	-1.04135	0.297712	0.999978
PRKAA2	USP16	689.442	-0.0425275	0.454542	-0.314079	0.753461	0.999978
PRKAA2	MYSM1	1628.82	0.0862654	0.516476	0.60561	0.544774	0.999978
PRKAA2	TET2	822.52	-0.0480009	0.468428	-0.426894	0.669457	0.999978
PRKAA2	KDM3B	2445.29	-0.223414	0.506615	-1.45425	0.145876	0.999978
PRKAA2	TET3	1049.9	-0.0289211	0.469093	-0.247658	0.804399	0.999978
PRKAA2	DNMT1	145.765	-0.0754726	0.443111	-1.00684	0.314014
PRKAA1	RNF40	890.364	-0.0141384	0.479572	-0.134243	0.893211	0.999978
PRKAA1	RNF20	745.198	0.0816523	0.551274	0.66096	0.508638	0.999978
PRKAA1	RBX1	1077.75	-0.0354401	0.449938	-0.253667	0.799753	0.999978
PRKAA1	BMI1	800.563	-0.120938	0.460324	-0.873024	0.38265	0.999978
PRKAA1	RING1	642.037	0.0386694	0.50063	0.294426	0.768432	0.999978
PRKAA1	UBR5	1940.44	-0.0782459	0.44836	-0.552155	0.580842	0.999978
PRKAA1	RNF2	450.522	-0.10704	0.460004	-0.806949	0.419696	0.999978
PRKAA1	UHRF1	765.476	-0.0501716	0.463447	-0.396885	0.691452	0.999978
PRKAA1	HSF1	1258.65	4.14085	0.802954	5.63338	1.76716e-08	4.78237e-06
PRKAA1	UBR2	650.654	-0.0153224	0.463126	-0.120425	0.904146	0.999978
PRKAA1	MCM3AP	1537.97	0.0318123	0.494831	0.251354	0.80154	0.999978
PRKAA1	RNF8	910.841	-0.0262239	0.463638	-0.204277	0.838137	0.999978
PRKAA1	UBE2D2	1480.46	0.0967049	0.581545	0.82981	0.406646	0.999978
PRKAA1	UBE2D3	585.078	-0.0828131	0.455151	-0.609678	0.542075	0.999978
PRKAA1	UBE2U	1376.1	0.170972	0.532668	1.01672	0.309289	0.999978
PRKAA1	UBE2B	2865.51	0.0196097	0.43658	0.0915186	0.927081	0.999978
PRKAA1	UBE2N	3124.61	0.441983	0.775839	2.00759	0.0446865	0.651236
PRKAA1	UBE2A	2713.62	0.193227	0.52945	1.1197	0.26284	0.999978
PRKAA1	KMT5A	1535.71	-0.00552227	0.443401	-0.0318678	0.974577	0.999978
PRKAA1	NAA50	662.309	0.0328331	0.498072	0.24086	0.809663	0.999978
PRKAA1	PRDM5	778.468	-0.0583658	0.447889	-0.409846	0.681919	0.999978
PRKAA1	PRDM10	462.3	-0.0286326	0.463086	-0.228989	0.818877	0.999978
PRKAA1	DTX3L	367.649	-0.161857	0.47716	-1.23294	0.217598	0.999978
PRKAA1	PRDM9	831.112	-0.0814744	0.456916	-0.631689	0.52759	0.999978
PRKAA1	RNF168	436.902	-0.0162997	0.466551	-0.131812	0.895133	0.999978
PRKAA1	PRDM13	1015.04	0.0624746	0.484558	0.421496	0.673393	0.999978
PRKAA1	UBE2E1	365.929	-0.306019	0.607292	-2.23032	0.0257265	0.455004
PRKAA1	PRDM7	1241.92	-0.0962043	0.461933	-0.81367	0.415834	0.999978
PRKAA1	MECOM	1589.09	-0.0339428	0.451402	-0.211808	0.832257	0.999978
PRKAA1	PRDM8	631.577	-0.00531497	0.478354	-0.0538311	0.95707	0.999978
PRKAA1	PRDM2	761.866	-0.161836	0.467456	-1.08639	0.277304	0.999978
PRKAA1	NCOA3	1287.69	-0.111614	0.455235	-0.789467	0.429839	0.999978
PRKAA1	KMT2D	2305.74	0.124521	0.627828	1.03766	0.299426	0.999978
PRKAA1	EZH2	779.058	-0.0667675	0.454884	-0.493757	0.621478	0.999978
PRKAA1	KMT2C	1763.01	0.264807	0.618021	1.50765	0.131645	0.999978
PRKAA1	PRDM11	630.057	-0.00793078	0.466176	-0.0668816	0.946676	0.999978
PRKAA1	PRDM4	1339.94	0.0864801	0.546039	0.650009	0.515687	0.999978
PRKAA1	KMT2A	1746.2	-0.114714	0.453473	-0.756371	0.449427	0.999978
PRKAA1	PRDM6	2290.38	0.109333	0.479103	0.669908	0.502917	0.999978
PRKAA1	KMT2B	643.734	-0.030339	0.458043	-0.230765	0.817497	0.999978
PRKAA1	KMT2E	907.593	-0.0499937	0.444482	-0.355221	0.722424	0.999978
PRKAA1	RYBP	888.062	-6.75048	1.25732	-5.88508	3.97853e-09	1.40798e-06
PRKAA1	PRDM14	275.382	0.00463613	0.489586	0.0312046	0.975106	0.999978
PRKAA1	SETD1A	1682.93	0.000258593	0.442389	0.0365418	0.97085	0.999978
PRKAA1	GTF3C1	3102.04	0.148236	0.48864	0.871277	0.383603	0.999978
PRKAA1	EZH1	797.517	0.0204535	0.465552	0.128859	0.897469	0.999978
PRKAA1	NAA40	1578.76	-0.0211343	0.47377	-0.201769	0.840097	0.999978
PRKAA1	ATF2	1170.92	-0.0898982	0.442913	-0.591709	0.554045	0.999978
PRKAA1	SETD1B	995.367	0.140741	0.518821	0.879398	0.379186	0.999978
PRKAA1	NAA60	994.737	0.239314	0.610413	1.4285	0.153148	0.999978
PRKAA1	SETD5	980.326	0.0356126	0.516359	0.293535	0.769113	0.999978
PRKAA1	TRIM37	899.376	-0.05336	0.449872	-0.378492	0.705065	0.999978
PRKAA1	PRDM1	1520.35	-0.104457	0.462651	-0.864251	0.38745	0.999978
PRKAA1	PRDM12	185.551	-0.0700878	0.462214	-0.708566	0.478594
PRKAA1	PRDM16	1653.5	0.0462802	0.476035	0.330737	0.740843	0.999978
PRKAA1	EYA2	1764.65	0.0769222	0.540107	0.609917	0.541917	0.999978
PRKAA1	KMT5C	1330.53	-0.0442221	0.470026	-0.382922	0.701777	0.999978
PRKAA1	ASH1L	1367.97	-0.276649	0.546672	-1.66538	0.0958373	0.997499
PRKAA1	NSD3	2385.81	-0.0647596	0.466756	-0.489305	0.624626	0.999978
PRKAA1	NSD1	1101.48	-0.0482937	0.455333	-0.358897	0.719672	0.999978
PRKAA1	KAT6B	1036.6	-0.243713	0.515228	-1.48045	0.138752	0.999978
PRKAA1	NSD2	1129.82	-0.126426	0.4504	-0.822568	0.410754	0.999978
PRKAA1	SMYD1	530.758	-0.044545	0.46827	-0.37781	0.705572	0.999978
PRKAA1	EHMT1	1911.51	-0.228998	0.497088	-1.30514	0.191846	0.999978
PRKAA1	EHMT2	939.278	-0.4114	0.717849	-2.12266	0.0337825	0.548463
PRKAA1	JAK2-JH1	133.649	-0.0459059	0.469097	-0.512944	0.60799
PRKAA1	CDK1	883.804	0.0740926	0.539891	0.591277	0.554335	0.999978
PRKAA1	SETD2	1841.37	-0.0121827	0.477172	-0.110729	0.911831	0.999978
PRKAA1	CDK2	1218.45	0.107815	0.517188	0.732621	0.463789	0.999978
PRKAA1	SUV39H2	1203.84	0.104643	0.601357	0.889657	0.37365	0.999978
PRKAA1	SETD9	328.9	-0.0017554	0.493538	-0.0273447	0.978185	0.999978
PRKAA1	PRDM15	3555.84	0.165923	0.603491	1.21018	0.226209	0.999978
PRKAA1	DNMT3B	1018.35	0.0368798	0.486821	0.260806	0.794242	0.999978
PRKAA1	KAT6A	752.211	-0.0318606	0.451306	-0.224888	0.822066	0.999978
PRKAA1	DNMT3A	1362.94	-0.162679	0.475268	-1.18113	0.237551	0.999978
PRKAA1	PPP6C	631.125	0.0616229	0.534421	0.501852	0.615772	0.999978
PRKAA1	PPP4C	1461.44	-0.102119	0.458646	-0.754188	0.450736	0.999978
PRKAA1	PPP2CA	996.642	-0.000897113	0.495514	-0.00975911	0.992213	0.999978
PRKAA1	AURKC	604.695	-0.0245636	0.482105	-0.264761	0.791194	0.999978
PRKAA1	PPP2CB	135.745	-0.0731355	0.445389	-0.956591	0.338774
PRKAA1	SETMAR	2033.4	0.0411751	0.476075	0.320222	0.7488	0.999978
PRKAA1	SETD6	574.509	0.055003	0.488968	0.383627	0.701255	0.999978
PRKAA1	SETD4	1667.24	0.054854	0.486341	0.371603	0.710189	0.999978
PRKAA1	PRKAA2	586.413	0.121822	0.542334	0.854472	0.392844	0.999978
PRKAA1	PRKAA1	643.097	-0.0344665	0.475258	-0.324876	0.745275	0.999978
PRKAA1	SETD7	1118.96	0.0327479	0.48603	0.232067	0.816486	0.999978
PRKAA1	JMJD7	1035.97	0.0746984	0.499384	0.503477	0.614629	0.999978
PRKAA1	KAT14	504.53	-0.00821086	0.474518	-0.0713943	0.943084	0.999978
PRKAA1	PPP1CC	98.112	-0.0603128	0.426528	-1.06743	0.285778
PRKAA1	SETD3	1280.02	0.0535603	0.467695	0.346723	0.728799	0.999978
PRKAA1	PPP1CB	336.964	-0.0359459	0.472311	-0.318475	0.750125	0.999978
PRKAA1	HASPIN	1257.38	0.0359279	0.470869	0.238388	0.81158	0.999978
PRKAA1	PPP1CA	103.717	0.0154393	0.535273	0.166685	0.867618
PRKAA1	SUV39H1	1191.27	-0.140828	0.469406	-1.16401	0.244418	0.999978
PRKAA1	JAK2-JH2	687.772	-0.0617509	0.465862	-0.563763	0.572915	0.999978
PRKAA1	KAT8	488.12	-0.0465442	0.464816	-0.380448	0.703613	0.999978
PRKAA1	PRMT8	481.302	0.0498999	0.513054	0.389939	0.696582	0.999978
PRKAA1	EYA1	1279.45	-0.000644236	0.45229	-0.030972	0.975292	0.999978
PRKAA1	EYA3	1737.18	0.0274649	0.451617	0.167511	0.866968	0.999978
PRKAA1	NCOA1	971.046	-0.0501912	0.462877	-0.403635	0.686481	0.999978
PRKAA1	HUWE1	968.49	0.125467	0.611107	1.01659	0.309346	0.999978
PRKAA1	KDM4E	4887.35	-0.0741168	0.442102	-0.489326	0.624611	0.999978
PRKAA1	PKN1	387.181	-0.00227656	0.515456	-0.0473397	0.962242	0.999978
PRKAA1	AURKB	139.199	0.0163635	0.527675	0.159362	0.873384
PRKAA1	BAZ1B	591.479	-0.265996	0.545826	-1.71482	0.0863788	0.950512
PRKAA1	HDAC11	496.422	0.0501359	0.516039	0.397506	0.690994	0.999978
PRKAA1	GTF3C2	2530.82	0.0898539	0.470627	0.555927	0.578261	0.999978
PRKAA1	SIRT6	1020.41	-0.386292	0.707066	-2.19659	0.0280499	0.483549
PRKAA1	KDM4D	1226.8	-0.00518344	0.457272	-0.0564248	0.955003	0.999978
PRKAA1	KDM4A	2209.32	0.0215123	0.469111	0.171126	0.864125	0.999978
PRKAA1	KDM4B	1392.31	-0.0309377	0.460072	-0.207689	0.835472	0.999978
PRKAA1	KDM4C	795.476	0.0169117	0.474695	0.11017	0.912275	0.999978
PRKAA1	PHF8	2752.7	0.0295272	0.437896	0.156868	0.875348	0.999978
PRKAA1	PRMT1	1142.87	0.0360279	0.51586	0.295455	0.767647	0.999978
PRKAA1	PHF2	1696.47	-0.132907	0.445673	-0.823677	0.410123	0.999978
PRKAA1	PRKCB	316.496	0.0779244	0.600008	0.740878	0.458767	0.999978
PRKAA1	PRKCA	490.438	-0.0229681	0.474942	-0.20389	0.83844	0.999978
PRKAA1	PRMT6	788.639	0.00330702	0.472337	0.0126992	0.989868	0.999978
PRKAA1	HDAC8	837.56	0.0422569	0.505611	0.325103	0.745103	0.999978
PRKAA1	KMT5B	946.16	-0.107628	0.460002	-0.824344	0.409744	0.999978
PRKAA1	RAG1	1492.83	-0.424601	0.710516	-2.11842	0.0341397	0.552069
PRKAA1	SIRT2	631.828	0.0348203	0.476137	0.237527	0.812248	0.999978
PRKAA1	CREBBP	1675.37	0.197549	0.668363	1.42209	0.155001	0.999978
PRKAA1	SMYD2	1665.69	0.0323229	0.457415	0.199145	0.842149	0.999978
PRKAA1	PPM1D	537.906	-0.08578	0.457624	-0.65143	0.514769	0.999978
PRKAA1	VRK1	269.258	-0.0795849	0.462682	-0.724745	0.468608	0.999978
PRKAA1	SIRT7	1997.3	-0.0439247	0.431562	-0.330583	0.74096	0.999978
PRKAA1	DMD	754.799	0.0468441	0.509555	0.348707	0.727309	0.999978
PRKAA1	DCAF1	2106.1	0.0570552	0.510547	0.420608	0.674041	0.999978
PRKAA1	JMJD6	625.233	0.0825684	0.535476	0.635361	0.525193	0.999978
PRKAA1	AURKA	578.528	-0.0103385	0.469937	-0.0883201	0.929622	0.999978
PRKAA1	HDAC9	1570.87	-0.0492392	0.441549	-0.337932	0.735414	0.999978
PRKAA1	TDG	336.632	-0.181386	0.487038	-1.4032	0.160558	0.999978
PRKAA1	KAT7	1267.15	0.028678	0.487378	0.20662	0.836307	0.999978
PRKAA1	BRCA2	843.905	-0.0546699	0.458733	-0.392552	0.69465	0.999978
PRKAA1	KDM8	1897.3	-0.029667	0.436832	-0.235859	0.813542	0.999978
PRKAA1	SMYD5	1676.82	0.116556	0.487414	0.740444	0.45903	0.999978
PRKAA1	SMYD3	1281.13	0.0508485	0.527261	0.441198	0.65907	0.999978
PRKAA1	HDAC3	1972.28	0.117147	0.489744	0.729598	0.465636	0.999978
PRKAA1	DOT1L	724.282	-0.10598	0.46269	-0.905372	0.365269	0.999978
PRKAA1	PRMT2	207.972	0.0415334	0.601858	0.496003	0.619892	0.999978
PRKAA1	HDAC6-2	435.434	-0.20163	0.489122	-2.21023	0.0270892	0.472521
PRKAA1	KDM7A	356.497	-0.0458542	0.470083	-0.412118	0.680253	0.999978
PRKAA1	KDM6B	973.882	0.0938307	0.516897	0.64674	0.5178	0.999978
PRKAA1	HDAC4	1287.3	-2.38193	1.08203	-3.30013	0.000966387	0.0357826
PRKAA1	HDAC6-1	1191.45	0.134901	0.517907	0.866412	0.386264	0.999978
PRKAA1	TAF1	574.881	0.171726	0.650971	1.30157	0.193062	0.999978
PRKAA1	TAF1L	314.218	-0.0172393	0.49035	-0.240248	0.810138	0.999978
PRKAA1	KDM6A	693.411	0.140568	0.613367	1.10089	0.270944	0.999978
PRKAA1	RIOX2	1592.8	-0.108369	0.460681	-0.808244	0.41895	0.999978
PRKAA1	SETDB2	613.516	0.012299	0.493209	0.0829537	0.933888	0.999978
PRKAA1	CHEK1	789.436	-0.132106	0.453428	-1.49819	0.134083	0.999978
PRKAA1	KAT2A	571.576	0.128659	0.68889	1.20025	0.230043	0.999978
PRKAA1	HDAC5	3031.92	-3.97833	0.748811	-5.72834	1.01421e-08	3.05967e-06
PRKAA1	EP300	242.215	0.0918107	0.632821	0.890711	0.373084	0.999978
PRKAA1	KAT2B	429.056	0.0855006	0.542945	0.665601	0.505666	0.999978
PRKAA1	HDAC1	754.684	-0.0263676	0.481245	-0.269928	0.787215	0.999978
PRKAA1	HDAC2	797.461	-0.179857	0.484945	-1.38769	0.165231	0.999978
PRKAA1	HDAC7	1352.82	-3.5953	0.799771	-5.05442	4.3169e-07	6.48503e-05
PRKAA1	KAT5	227.933	0.0777718	0.569889	0.678743	0.497301	0.999978
PRKAA1	KDM2A	961.958	0.172931	0.559974	1.11035	0.266848	0.999978
PRKAA1	USP3	984.8	0.0088683	0.461205	0.0441018	0.964823	0.999978
PRKAA1	USP22	780.261	0.0876068	0.502179	0.597515	0.550164	0.999978
PRKAA1	UTY	1532.62	-0.131524	0.449203	-0.861178	0.38914	0.999978
PRKAA1	CDY1	323.853	-0.106104	0.46082	-0.990983	0.321694	0.999978
PRKAA1	CDY2	969.311	-0.092366	0.46206	-0.804271	0.42124	0.999978
PRKAA1	DNMT3A-3L	1669.69	-4.08038	0.801225	-5.60506	2.08184e-08	5.50785e-06
PRKAA1	USP21	835.199	0.300759	0.780102	1.85874	0.0630647	0.802634
PRKAA1	KDM2B	500.497	0.148413	0.588613	1.06975	0.284733	0.999978
PRKAA1	SETDB1	1239.33	0.0570863	0.486271	0.392623	0.694598	0.999978
PRKAA1	CLOCK	893.296	0.0272058	0.462304	0.185481	0.852852	0.999978
PRKAA1	CARM1	1033.43	0.103597	0.49283	0.652136	0.514313	0.999978
PRKAA1	HR	982.071	-0.0141754	0.478716	-0.12428	0.901094	0.999978
PRKAA1	PRMT5	1909.82	0.227051	0.643094	1.4878	0.136802	0.999978
PRKAA1	RIOX1	1182.91	-0.0653236	0.447069	-0.45523	0.648944	0.999978
PRKAA1	KDM1A	1927.67	-0.246121	0.502041	-1.32375	0.185585	0.999978
PRKAA1	HDAC10	935.389	0.0281598	0.471691	0.178067	0.85867	0.999978
PRKAA1	PRMT7	1958.1	0.0615952	0.473933	0.375964	0.706944	0.999978
PRKAA1	JMJD1C	1533.91	0.21595	0.717463	1.57817	0.114527	0.999978
PRKAA1	TET1	1353.15	-0.0331378	0.461931	-0.243182	0.807864	0.999978
PRKAA1	BAP1	1480.52	0.203055	0.551043	1.18612	0.235576	0.999978
PRKAA1	KDM5A	1783.07	0.0444115	0.473373	0.297941	0.765748	0.999978
PRKAA1	SIRT1	696.864	-0.282903	0.574474	-2.04301	0.0410519	0.621099
PRKAA1	KDM5B	2905.99	0.0549372	0.513007	0.385477	0.699884	0.999978
PRKAA1	KDM5D	1222.13	-0.0946259	0.450637	-0.654946	0.512503	0.999978
PRKAA1	MSK1	335.399	0.0437445	0.518852	0.357945	0.720384	0.999978
PRKAA1	KDM5C	625.791	-0.0264886	0.458859	-0.202851	0.839251	0.999978
PRKAA1	USP36	500.153	0.0533243	0.505412	0.400447	0.688827	0.999978
PRKAA1	KDM3A	1572.15	0.119247	0.602588	0.966389	0.33385	0.999978
PRKAA1	SMYD4	694.526	0.0821907	0.523424	0.607995	0.543191	0.999978
PRKAA1	KDM1B	1099.65	0.0226995	0.454498	0.140585	0.888198	0.999978
PRKAA1	GTF3C4	1108.63	0.052839	0.551376	0.47786	0.63275	0.999978
PRKAA1	USP16	450.602	-0.00936067	0.468922	-0.0803246	0.935979	0.999978
PRKAA1	MYSM1	413.867	0.0638281	0.518134	0.488321	0.625323	0.999978
PRKAA1	TET2	1548.54	-0.127298	0.45032	-0.834333	0.404093	0.999978
PRKAA1	KDM3B	1588.16	-0.302021	0.55518	-1.66104	0.0967051	0.999978
PRKAA1	TET3	2169	-0.126859	0.446104	-0.802904	0.42203	0.999978
PRKAA1	DNMT1	327.529	0.0159585	0.549327	0.186735	0.851869	0.999978
SETD7	RNF40	1928.41	0.140594	0.526349	0.894521	0.371043	0.999978
SETD7	RNF20	1879.8	0.0813295	0.466512	0.499516	0.617416	0.999978
SETD7	RBX1	1897.85	0.167478	0.518212	0.991308	0.321535	0.999978
SETD7	BMI1	1295.02	0.177049	0.59045	1.18511	0.235973	0.999978
SETD7	RING1	1461.69	0.0184698	0.455887	0.109551	0.912766	0.999978
SETD7	UBR5	2487.85	0.189782	0.539223	1.12418	0.260939	0.999978
SETD7	RNF2	2519.42	0.084325	0.547503	0.622706	0.533478	0.999978
SETD7	UHRF1	2726.79	0.1124	0.495581	0.711949	0.476497	0.999978
SETD7	HSF1	1550.65	0.311557	0.739618	1.84546	0.0649708	0.816088
SETD7	UBR2	1625.42	0.0980312	0.481759	0.632503	0.527059	0.999978
SETD7	MCM3AP	1446.47	0.107879	0.506811	0.67702	0.498393	0.999978
SETD7	RNF8	1213.08	0.0304807	0.457749	0.212821	0.831467	0.999978
SETD7	UBE2D2	3179.43	0.155748	0.540507	1.02657	0.304624	0.999978
SETD7	UBE2D3	1829.8	0.237882	0.567643	1.34729	0.177886	0.999978
SETD7	UBE2U	2983.01	1.13671	0.826767	2.59738	0.00939368	0.219235
SETD7	UBE2B	4976.84	0.0525148	0.441323	0.312133	0.754939	0.999978
SETD7	UBE2N	1811.24	0.142318	0.497244	0.846931	0.397034	0.999978
SETD7	UBE2A	2764.18	-0.0206387	0.434967	-0.135152	0.892492	0.999978
SETD7	KMT5A	3892.61	0.278805	0.775395	1.84803	0.0645976	0.813381
SETD7	NAA50	2089.22	0.140007	0.503231	0.840526	0.400614	0.999978
SETD7	PRDM5	1922.29	0.125685	0.488387	0.767097	0.443024	0.999978
SETD7	PRDM10	2901.84	0.0689961	0.463212	0.455135	0.649012	0.999978
SETD7	DTX3L	1284.48	-0.0454184	0.454194	-0.282401	0.777636	0.999978
SETD7	PRDM9	1888.18	-0.0158531	0.444742	-0.115519	0.908034	0.999978
SETD7	RNF168	3039.7	0.184132	0.520946	1.17448	0.240202	0.999978
SETD7	PRDM13	1012.48	0.0619658	0.487029	0.423803	0.67171	0.999978
SETD7	UBE2E1	1355.71	0.0462932	0.475636	0.30777	0.758257	0.999978
SETD7	PRDM7	3205.19	0.163529	0.512802	0.948851	0.342696	0.999978
SETD7	MECOM	3469.04	0.208889	0.524286	1.13807	0.25509	0.999978
SETD7	PRDM8	2749.04	0.195284	0.536047	1.19089	0.233698	0.999978
SETD7	PRDM2	1250.81	-0.0551204	0.443671	-0.36184	0.717472	0.999978
SETD7	NCOA3	1686.39	0.0932166	0.482591	0.594204	0.552376	0.999978
SETD7	KMT2D	3048.79	0.173533	0.621276	1.23447	0.217028	0.999978
SETD7	EZH2	1572.37	0.15362	0.539765	1.01854	0.30842	0.999978
SETD7	KMT2C	2967.88	0.575858	0.826478	2.21545	0.0267294	0.467959
SETD7	PRDM11	2215.44	0.122184	0.483956	0.739585	0.459552	0.999978
SETD7	PRDM4	3220.63	0.0897672	0.522687	0.64332	0.520017	0.999978
SETD7	KMT2A	1277.97	-0.0187656	0.442272	-0.126294	0.899499	0.999978
SETD7	PRDM6	2660.52	0.293957	0.687208	1.67549	0.0938386	0.988126
SETD7	KMT2B	5447.98	0.196661	0.546713	1.15557	0.247855	0.999978
SETD7	KMT2E	857.247	0.0670404	0.486948	0.456067	0.648342	0.999978
SETD7	RYBP	4868.89	-4.10238	0.732952	-6.09809	1.07346e-09	4.81813e-07
SETD7	PRDM14	1778.39	0.0649458	0.462298	0.417859	0.67605	0.999978
SETD7	SETD1A	2483.82	0.125457	0.482941	0.753259	0.451294	0.999978
SETD7	GTF3C1	2790.14	-0.0405292	0.450568	-0.294843	0.768114	0.999978
SETD7	EZH1	1779.67	0.13075	0.492494	0.768771	0.442029	0.999978
SETD7	NAA40	2039.79	0.0520926	0.454052	0.323137	0.746591	0.999978
SETD7	ATF2	3278.82	-0.0225303	0.437817	-0.188453	0.850522	0.999978
SETD7	SETD1B	4948.46	0.250098	0.54841	1.33822	0.180826	0.999978
SETD7	NAA60	1199.51	0.109908	0.499568	0.714516	0.474908	0.999978
SETD7	SETD5	1086.71	0.0259432	0.470089	0.1838	0.85417	0.999978
SETD7	TRIM37	2524.91	-0.0284569	0.473825	-0.248744	0.803559	0.999978
SETD7	PRDM1	3770.77	0.0839971	0.463913	0.479358	0.631684	0.999978
SETD7	PRDM12	311.646	0.00815376	0.48669	0.0513109	0.959078	0.999978
SETD7	PRDM16	3692.97	0.396436	0.702137	1.91096	0.0560103	0.747989
SETD7	EYA2	2380.7	0.0387547	0.44377	0.234324	0.814733	0.999978
SETD7	KMT5C	2554.42	0.128168	0.536994	0.823318	0.410327	0.999978
SETD7	ASH1L	2419.3	0.0791741	0.457779	0.482837	0.629211	0.999978
SETD7	NSD3	2585.99	-0.0809273	0.448929	-0.571153	0.567896	0.999978
SETD7	NSD1	5505.43	0.143422	0.578847	1.0532	0.292248	0.999978
SETD7	KAT6B	1117.56	-0.0770626	0.445722	-0.523589	0.600565	0.999978
SETD7	NSD2	3341.76	0.0127469	0.442682	0.123895	0.901398	0.999978
SETD7	SMYD1	6170.73	0.19371	0.556037	1.34261	0.179399	0.999978
SETD7	EHMT1	4158.5	-0.00377799	0.430964	-0.188106	0.850794	0.999978
SETD7	EHMT2	2879.21	-0.0176957	0.454832	-0.0839235	0.933117	0.999978
SETD7	JAK2-JH1	345.259	0.0361208	0.507124	0.287263	0.773911	0.999978
SETD7	CDK1	632.037	0.147358	0.593975	1.07818	0.280953	0.999978
SETD7	SETD2	3933.03	0.0464583	0.449441	0.359063	0.719548	0.999978
SETD7	CDK2	1909.99	0.147331	0.507392	0.879984	0.378868	0.999978
SETD7	SUV39H2	4302.21	0.0756453	0.464177	0.605694	0.544718	0.999978
SETD7	SETD9	1585.51	0.0318728	0.450133	0.196586	0.844152	0.999978
SETD7	PRDM15	1889.64	-0.0452628	0.433047	-0.326145	0.744315	0.999978
SETD7	DNMT3B	3115.48	-0.0182927	0.449671	-0.083658	0.933328	0.999978
SETD7	KAT6A	3555.38	0.186211	0.549127	1.15563	0.247834	0.999978
SETD7	DNMT3A	2228.6	0.0414628	0.447959	0.236939	0.812704	0.999978
SETD7	PPP6C	157.317	-0.062887	0.464381	-0.637226	0.523978
SETD7	PPP4C	1512.6	-0.0144396	0.462808	-0.117184	0.906714	0.999978
SETD7	PPP2CA	1418.23	0.130766	0.641568	1.11513	0.264796	0.999978
SETD7	AURKC	1900.45	0.118837	0.481641	0.689867	0.490278	0.999978
SETD7	PPP2CB	377.608	-0.00529464	0.474216	-0.0504807	0.959739	0.999978
SETD7	SETMAR	2430.37	0.224665	0.567996	1.29347	0.195848	0.999978
SETD7	SETD6	1903.31	0.0685002	0.477278	0.409275	0.682338	0.999978
SETD7	SETD4	1645.09	0.0086123	0.467881	0.0502718	0.959906	0.999978
SETD7	PRKAA2	1751.15	0.216197	0.552614	1.25811	0.208353	0.999978
SETD7	PRKAA1	2166.08	0.0508758	0.456171	0.315631	0.752282	0.999978
SETD7	SETD7	4274.94	0.196155	0.570031	1.23127	0.218223	0.999978
SETD7	JMJD7	2022.76	0.092885	0.54973	0.744063	0.456838	0.999978
SETD7	KAT14	1613.24	-0.0158998	0.44483	-0.0894472	0.928727	0.999978
SETD7	PPP1CC	458.652	0.0158588	0.505958	0.13045	0.896211	0.999978
SETD7	SETD3	1717.61	0.052812	0.477319	0.351992	0.724844	0.999978
SETD7	PPP1CB	845.528	0.0508962	0.477085	0.34882	0.727224	0.999978
SETD7	HASPIN	3990.44	0.047757	0.44808	0.367611	0.713163	0.999978
SETD7	PPP1CA	1149.86	0.034077	0.465035	0.222092	0.824242	0.999978
SETD7	SUV39H1	2535.99	-0.00401571	0.440116	-0.0342546	0.972674	0.999978
SETD7	JAK2-JH2	1031.85	0.155047	0.563454	1.04613	0.2955	0.999978
SETD7	KAT8	508.742	-0.0520212	0.45822	-0.396194	0.691962	0.999978
SETD7	PRMT8	1215.26	0.125606	0.514069	0.817266	0.413776	0.999978
SETD7	EYA1	3539.38	0.0865022	0.497189	0.598507	0.549502	0.999978
SETD7	EYA3	3303.96	0.0621575	0.478295	0.408991	0.682547	0.999978
SETD7	NCOA1	784.719	0.144258	0.540212	0.954306	0.339929	0.999978
SETD7	HUWE1	1536.16	0.0619112	0.50335	0.419942	0.674528	0.999978
SETD7	KDM4E	2744.76	0.0229403	0.442263	0.0954108	0.923989	0.999978
SETD7	PKN1	512.256	-0.100274	0.456972	-0.733027	0.463542	0.999978
SETD7	AURKB	641.028	0.0788348	0.523017	0.585719	0.558064	0.999978
SETD7	BAZ1B	2738.23	0.0322625	0.464883	0.195291	0.845165	0.999978
SETD7	HDAC11	2929.29	-0.0697611	0.430892	-0.443955	0.657075	0.999978
SETD7	GTF3C2	3858.98	0.121138	0.488554	0.738868	0.459987	0.999978
SETD7	SIRT6	2656.67	-0.0645705	0.441922	-0.427891	0.66873	0.999978
SETD7	KDM4D	2482.68	0.0406014	0.446948	0.217561	0.827771	0.999978
SETD7	KDM4A	4421.27	0.0930136	0.463286	0.730872	0.464857	0.999978
SETD7	KDM4B	2659.04	0.152836	0.54494	0.997234	0.318651	0.999978
SETD7	KDM4C	2826.61	0.0588662	0.457903	0.365629	0.714642	0.999978
SETD7	PHF8	3101.84	-0.0221355	0.432095	-0.153288	0.878171	0.999978
SETD7	PRMT1	1459.78	0.0302191	0.479702	0.208811	0.834596	0.999978
SETD7	PHF2	2421.84	-0.0292814	0.454271	-0.217836	0.827557	0.999978
SETD7	PRKCB	1406.42	0.00158644	0.449525	0.00744814	0.994057	0.999978
SETD7	PRKCA	345.396	0.0983227	0.557602	0.767807	0.442602	0.999978
SETD7	PRMT6	2211.08	-0.0152082	0.462651	-0.0804401	0.935887	0.999978
SETD7	HDAC8	2513.15	0.0938393	0.504125	0.64158	0.521146	0.999978
SETD7	KMT5B	2289.24	0.0237868	0.442988	0.191753	0.847936	0.999978
SETD7	RAG1	2642.96	-0.232108	0.491678	-1.28639	0.198307	0.999978
SETD7	SIRT2	1026.96	0.0269209	0.487409	0.195676	0.844864	0.999978
SETD7	CREBBP	1508.74	0.101361	0.47921	0.630562	0.528327	0.999978
SETD7	SMYD2	2259.56	0.0849896	0.459077	0.474729	0.63498	0.999978
SETD7	PPM1D	1199.32	-0.0548187	0.46191	-0.441557	0.65881	0.999978
SETD7	VRK1	1990.97	-0.148778	0.451282	-0.936263	0.349138	0.999978
SETD7	SIRT7	2091.27	-0.0264363	0.444114	-0.157948	0.874498	0.999978
SETD7	DMD	1513.31	0.09008	0.48749	0.577529	0.563582	0.999978
SETD7	DCAF1	2228.03	0.0339909	0.488559	0.219786	0.826038	0.999978
SETD7	JMJD6	1431.03	-0.0824625	0.438797	-0.545156	0.585646	0.999978
SETD7	AURKA	2273.75	0.0512589	0.474792	0.326079	0.744365	0.999978
SETD7	HDAC9	1457.76	0.0918978	0.476597	0.583411	0.559617	0.999978
SETD7	TDG	1120.37	0.0666641	0.543461	0.559869	0.575569	0.999978
SETD7	KAT7	1916.69	0.331627	0.732208	1.82302	0.0683003	0.839025
SETD7	BRCA2	2339.27	0.24327	0.589864	1.40695	0.159442	0.999978
SETD7	KDM8	2176.12	0.134014	0.49597	0.803595	0.421631	0.999978
SETD7	SMYD5	3643.11	0.301171	0.587317	1.46535	0.142825	0.999978
SETD7	SMYD3	2682.37	0.104704	0.542447	0.708267	0.47878	0.999978
SETD7	HDAC3	2896.36	0.221468	0.563867	1.3205	0.186668	0.999978
SETD7	DOT1L	2030.74	0.166169	0.525295	1.0036	0.315569	0.999978
SETD7	PRMT2	2640.17	0.111427	0.486193	0.713025	0.47583	0.999978
SETD7	HDAC6-2	5142.91	-2.56625	0.757075	-4.07983	4.50681e-05	0.00286816
SETD7	KDM7A	667.01	0.0361572	0.484321	0.248322	0.803886	0.999978
SETD7	KDM6B	2460.34	0.192399	0.521485	1.10402	0.269583	0.999978
SETD7	HDAC4	3150.7	-1.10562	1.21057	-2.67626	0.00744485	0.185391
SETD7	HDAC6-1	2859.41	0.226269	0.59398	1.31996	0.18685	0.999978
SETD7	TAF1	2160.38	0.110165	0.503702	0.716611	0.473614	0.999978
SETD7	TAF1L	1012.04	-0.0484832	0.445167	-0.380584	0.703512	0.999978
SETD7	KDM6A	2620.99	0.203925	0.549725	1.1808	0.237681	0.999978
SETD7	RIOX2	3345.28	0.0844741	0.452874	0.447401	0.654585	0.999978
SETD7	SETDB2	3044.86	0.0984399	0.482651	0.630173	0.528581	0.999978
SETD7	CHEK1	777.334	0.0798447	0.543409	0.632895	0.526802	0.999978
SETD7	KAT2A	1441.09	0.340772	0.690781	1.77328	0.0761817	0.891532
SETD7	HDAC5	3019.89	-0.286997	0.528766	-1.62416	0.104341	0.999978
SETD7	EP300	1377.83	1.26184	0.929126	2.6653	0.00769208	0.189877
SETD7	KAT2B	872.752	0.263826	0.645504	1.55189	0.120689	0.999978
SETD7	HDAC1	2054.44	-0.0287773	0.438397	-0.137372	0.890736	0.999978
SETD7	HDAC2	2624.92	-0.956432	0.935017	-2.53698	0.0111813	0.250932
SETD7	HDAC7	2884.77	-2.0554	0.860736	-3.32471	0.000885104	0.0334458
SETD7	KAT5	2640.91	2.29191	0.80574	3.64022	0.000272404	0.0124855
SETD7	KDM2A	2381.03	0.185494	0.521206	1.07777	0.281135	0.999978
SETD7	USP3	1974.67	0.205166	0.559978	1.21497	0.224376	0.999978
SETD7	USP22	2299.39	0.0843306	0.461872	0.509929	0.610101	0.999978
SETD7	UTY	1899.94	0.0528815	0.480404	0.353978	0.723355	0.999978
SETD7	CDY1	256.544	0.0107007	0.525523	0.105552	0.915938	0.999978
SETD7	CDY2	908.801	-0.0160688	0.47846	-0.150164	0.880635	0.999978
SETD7	DNMT3A-3L	1553.3	-0.244569	0.501583	-1.44568	0.148268	0.999978
SETD7	USP21	1393.85	0.289524	0.667115	1.64123	0.100751	0.999978
SETD7	KDM2B	2497.13	0.00558448	0.457684	0.0339811	0.972892	0.999978
SETD7	SETDB1	3329.82	0.0356342	0.46028	0.218118	0.827337	0.999978
SETD7	CLOCK	1782	0.189313	0.534368	1.12258	0.261617	0.999978
SETD7	CARM1	3543.84	0.0421652	0.453961	0.24663	0.805194	0.999978
SETD7	HR	3478.55	0.0885672	0.477184	0.559394	0.575893	0.999978
SETD7	PRMT5	1762.51	0.0963631	0.526256	0.699653	0.484144	0.999978
SETD7	RIOX1	2205.71	0.0506886	0.456257	0.291798	0.770441	0.999978
SETD7	KDM1A	2150.07	-0.356621	0.605948	-1.85748	0.0632432	0.803659
SETD7	HDAC10	2434	0.0704592	0.460815	0.437873	0.661478	0.999978
SETD7	PRMT7	1843.44	0.0308599	0.485084	0.209309	0.834207	0.999978
SETD7	JMJD1C	752.626	-0.0018154	0.460645	-0.0229528	0.981688	0.999978
SETD7	TET1	1864.14	0.0429749	0.452142	0.281546	0.778291	0.999978
SETD7	BAP1	1452.32	0.256579	0.657174	1.55853	0.119107	0.999978
SETD7	KDM5A	2806.12	0.136126	0.516641	0.834531	0.403982	0.999978
SETD7	SIRT1	730.529	-0.145707	0.46531	-1.02635	0.304726	0.999978
SETD7	KDM5B	2521.34	-0.046246	0.43941	-0.296784	0.766631	0.999978
SETD7	KDM5D	2618.55	0.142195	0.51962	0.911821	0.361863	0.999978
SETD7	MSK1	2858.59	-0.0475542	0.459121	-0.367814	0.713012	0.999978
SETD7	KDM5C	3777.11	0.125855	0.484647	0.728554	0.466275	0.999978
SETD7	USP36	1507.51	0.111707	0.508326	0.713934	0.475268	0.999978
SETD7	KDM3A	2495.68	0.0283539	0.465133	0.175993	0.860299	0.999978
SETD7	SMYD4	4070.58	0.158511	0.489701	0.894652	0.370973	0.999978
SETD7	KDM1B	3104.94	0.136447	0.493569	0.946632	0.343826	0.999978
SETD7	GTF3C4	2431.71	0.121628	0.50682	0.776663	0.437358	0.999978
SETD7	USP16	465.64	-0.048432	0.458932	-0.366511	0.713984	0.999978
SETD7	MYSM1	2516.07	0.0971861	0.468067	0.59268	0.553395	0.999978
SETD7	TET2	2733.34	0.0140161	0.445315	0.0475018	0.962113	0.999978
SETD7	KDM3B	5592.62	-0.00575834	0.427556	-0.0915681	0.927041	0.999978
SETD7	TET3	5828.45	0.0450745	0.439437	0.218533	0.827014	0.999978
SETD7	DNMT1	2020.23	-0.47955	0.722026	-2.09311	0.0363392	0.571077
JMJD7	RNF40	1047.86	0.0363792	0.476389	0.248148	0.80402	0.999978
JMJD7	RNF20	1299.3	-0.0563575	0.465979	-0.48487	0.627768	0.999978
JMJD7	RBX1	1903.84	0.129652	0.498869	0.801603	0.422782	0.999978
JMJD7	BMI1	959.552	0.0315979	0.463763	0.210394	0.83336	0.999978
JMJD7	RING1	915.138	-0.132193	0.460397	-0.913947	0.360745	0.999978
JMJD7	UBR5	1792.68	0.136417	0.642877	1.13867	0.254842	0.999978
JMJD7	RNF2	1233.27	0.0326456	0.499345	0.248326	0.803882	0.999978
JMJD7	UHRF1	869.516	0.0143751	0.47648	0.0992982	0.920902	0.999978
JMJD7	HSF1	3632.49	4.19314	1.07876	4.49561	6.93697e-06	0.000628108
JMJD7	UBR2	2496.51	0.1003	0.472539	0.613323	0.539662	0.999978
JMJD7	MCM3AP	1431.73	0.204097	0.597054	1.29624	0.194894	0.999978
JMJD7	RNF8	1100.11	0.0550562	0.484158	0.375095	0.70759	0.999978
JMJD7	UBE2D2	1093.55	0.0411948	0.479412	0.265101	0.790932	0.999978
JMJD7	UBE2D3	884.985	0.0129572	0.457304	0.0763379	0.93915	0.999978
JMJD7	UBE2U	1555.76	0.545992	0.903312	2.28008	0.022603	0.415537
JMJD7	UBE2B	2533.56	0.166871	0.562364	1.06674	0.286089	0.999978
JMJD7	UBE2N	2701.28	0.16346	0.589732	1.15364	0.248647	0.999978
JMJD7	UBE2A	2137.61	0.128716	0.486076	0.776478	0.437467	0.999978
JMJD7	KMT5A	1860.79	0.129862	0.498269	0.806124	0.420171	0.999978
JMJD7	NAA50	1000.65	0.0785599	0.535409	0.607847	0.543289	0.999978
JMJD7	PRDM5	1758.81	0.03211	0.48475	0.227562	0.819987	0.999978
JMJD7	PRDM10	992.215	0.130986	0.529025	0.84236	0.399587	0.999978
JMJD7	DTX3L	1533.38	0.109699	0.615376	0.939429	0.347511	0.999978
JMJD7	PRDM9	1362.03	-0.00805259	0.474046	-0.0856259	0.931764	0.999978
JMJD7	RNF168	2244.14	0.0780103	0.542306	0.620425	0.534978	0.999978
JMJD7	PRDM13	560.108	0.0625198	0.494321	0.438386	0.661106	0.999978
JMJD7	UBE2E1	1620.58	-0.0732214	0.448712	-0.513588	0.60754	0.999978
JMJD7	PRDM7	1346.16	-0.0134036	0.468041	-0.112934	0.910083	0.999978
JMJD7	MECOM	1336.47	0.164264	0.523623	0.993501	0.320466	0.999978
JMJD7	PRDM8	2257.79	-0.018911	0.434795	-0.104313	0.916921	0.999978
JMJD7	PRDM2	419.271	0.0365638	0.491131	0.263866	0.791883	0.999978
JMJD7	NCOA3	1859.32	0.0456013	0.458666	0.29529	0.767772	0.999978
JMJD7	KMT2D	1007.65	-0.00887932	0.476023	-0.0815235	0.935026	0.999978
JMJD7	EZH2	1326.22	0.0585907	0.475398	0.360073	0.718792	0.999978
JMJD7	KMT2C	1479.19	0.0951137	0.489101	0.59302	0.553168	0.999978
JMJD7	PRDM11	1566.6	0.0108461	0.468174	0.0663313	0.947114	0.999978
JMJD7	PRDM4	965.813	0.11312	0.504628	0.710102	0.477641	0.999978
JMJD7	KMT2A	3678.14	0.171237	0.565044	1.13297	0.257225	0.999978
JMJD7	PRDM6	860.911	0.0778333	0.487977	0.518806	0.603896	0.999978
JMJD7	KMT2B	1229.37	0.0726076	0.470356	0.461813	0.644216	0.999978
JMJD7	KMT2E	66.3942	0.0173336	0.556429	0.212497	0.831719
JMJD7	RYBP	3778.57	-4.59377	0.784803	-6.30126	2.95244e-10	1.64643e-07
JMJD7	PRDM14	1071.1	0.199924	0.563995	1.21237	0.225369	0.999978
JMJD7	SETD1A	606.24	0.0499037	0.486468	0.348389	0.727548	0.999978
JMJD7	GTF3C1	633.565	-0.0760592	0.45323	-0.540493	0.588857	0.999978
JMJD7	EZH1	2369.9	0.0705924	0.471319	0.451121	0.651903	0.999978
JMJD7	NAA40	1502.83	0.0472049	0.462093	0.298466	0.765348	0.999978
JMJD7	ATF2	591.715	-0.0322562	0.462396	-0.252372	0.800753	0.999978
JMJD7	SETD1B	1240.31	0.0822026	0.540873	0.668238	0.503982	0.999978
JMJD7	NAA60	2908.56	0.028712	0.485533	0.215111	0.829681	0.999978
JMJD7	SETD5	1394.85	0.0499017	0.483107	0.337836	0.735487	0.999978
JMJD7	TRIM37	884.197	-0.0287797	0.451645	-0.205812	0.836938	0.999978
JMJD7	PRDM1	2186.29	0.0855836	0.509175	0.595919	0.55123	0.999978
JMJD7	PRDM12	146.071	0.0361786	0.555221	0.368436	0.712548
JMJD7	PRDM16	963.928	0.203522	0.58543	1.25974	0.207764	0.999978
JMJD7	EYA2	820.805	-0.0321088	0.454657	-0.236939	0.812704	0.999978
JMJD7	KMT5C	799.6	-0.0094499	0.464062	-0.0732978	0.941569	0.999978
JMJD7	ASH1L	1097.87	0.0704458	0.49092	0.474388	0.635224	0.999978
JMJD7	NSD3	4813	0.126609	0.572444	0.861695	0.388856	0.999978
JMJD7	NSD1	1260.87	0.00771883	0.479615	0.0383543	0.969405	0.999978
JMJD7	KAT6B	544.529	-0.00223382	0.466072	-0.0278676	0.977768	0.999978
JMJD7	NSD2	1308.9	0.114902	0.500842	0.740537	0.458974	0.999978
JMJD7	SMYD1	2661.54	0.182692	0.514469	1.05936	0.289435	0.999978
JMJD7	EHMT1	2434.78	-0.0733206	0.43823	-0.481045	0.630484	0.999978
JMJD7	EHMT2	1063.84	-0.0235088	0.448259	-0.167267	0.86716	0.999978
JMJD7	JAK2-JH1	45.7454	0.00959054	0.596957	0.18666	0.851927
JMJD7	CDK1	1078.51	0.0377056	0.489527	0.27147	0.786029	0.999978
JMJD7	SETD2	1936.32	0.00348076	0.450356	0.0140087	0.988823	0.999978
JMJD7	CDK2	3433.25	0.117281	0.488311	0.749144	0.453771	0.999978
JMJD7	SUV39H2	1621.62	0.0667238	0.467278	0.412091	0.680273	0.999978
JMJD7	SETD9	1020.47	0.0124071	0.47039	0.0718468	0.942724	0.999978
JMJD7	PRDM15	2020.59	0.106653	0.486938	0.672789	0.501081	0.999978
JMJD7	DNMT3B	1075.1	0.0485108	0.468139	0.33793	0.735416	0.999978
JMJD7	KAT6A	882.246	0.0051014	0.462891	0.0253141	0.979804	0.999978
JMJD7	DNMT3A	1617.89	0.196234	0.541367	1.15113	0.249678	0.999978
JMJD7	PPP6C	1047.13	-0.127711	0.460473	-0.914215	0.360604	0.999978
JMJD7	PPP4C	581.478	0.157657	0.63157	1.20444	0.228421	0.999978
JMJD7	PPP2CA	602.015	0.00470039	0.485614	0.0257353	0.979468	0.999978
JMJD7	AURKC	1663.45	0.0113627	0.493735	0.103805	0.917324	0.999978
JMJD7	PPP2CB	552.245	0.0678875	0.518539	0.52236	0.601419	0.999978
JMJD7	SETMAR	1454.8	0.0124862	0.470808	0.0811758	0.935302	0.999978
JMJD7	SETD6	1563.78	0.203568	0.656464	1.41984	0.155653	0.999978
JMJD7	SETD4	1432.94	-0.0223208	0.45393	-0.162331	0.871045	0.999978
JMJD7	PRKAA2	1507.3	0.0470249	0.493424	0.347861	0.727945	0.999978
JMJD7	PRKAA1	6443.47	0.0429013	0.625201	0.478855	0.632042	0.999978
JMJD7	SETD7	753.103	0.052067	0.499534	0.389634	0.696807	0.999978
JMJD7	JMJD7	1124.92	0.0123372	0.457001	0.068791	0.945156	0.999978
JMJD7	KAT14	1213.76	0.152156	0.550806	0.974935	0.329593	0.999978
JMJD7	PPP1CC	217.867	0.0321386	0.524154	0.285264	0.775442	0.999978
JMJD7	SETD3	1508.7	0.160326	0.533033	0.988305	0.323003	0.999978
JMJD7	PPP1CB	612.019	-0.0589916	0.466235	-0.517501	0.604806	0.999978
JMJD7	HASPIN	1855.6	0.0585532	0.460301	0.38221	0.702306	0.999978
JMJD7	PPP1CA	410.472	0.0336949	0.494569	0.251688	0.801283	0.999978
JMJD7	SUV39H1	1329.19	0.0824014	0.500715	0.571486	0.56767	0.999978
JMJD7	JAK2-JH2	1866.69	0.073519	0.462091	0.444826	0.656446	0.999978
JMJD7	KAT8	2116.69	0.16197	0.653024	1.25396	0.209856	0.999978
JMJD7	PRMT8	506.642	0.0636042	0.502983	0.461634	0.644344	0.999978
JMJD7	EYA1	1227.32	0.0911361	0.481909	0.58242	0.560284	0.999978
JMJD7	EYA3	1160.39	0.0399959	0.525371	0.338592	0.734917	0.999978
JMJD7	NCOA1	647.513	0.142124	0.559731	0.985571	0.324344	0.999978
JMJD7	HUWE1	1977.6	0.117818	0.485871	0.723131	0.469599	0.999978
JMJD7	KDM4E	4661.31	0.0294575	0.439706	0.171842	0.863562	0.999978
JMJD7	PKN1	113.765	-0.0233303	0.485574	-0.282891	0.777261
JMJD7	AURKB	261.485	0.0333552	0.519855	0.285768	0.775056	0.999978
JMJD7	BAZ1B	468.089	0.0728839	0.521993	0.550517	0.581965	0.999978
JMJD7	HDAC11	491.766	0.179175	0.639007	1.31271	0.189281	0.999978
JMJD7	GTF3C2	1932.37	0.077445	0.504254	0.527073	0.598143	0.999978
JMJD7	SIRT6	1570.85	-0.171009	0.474421	-1.08187	0.27931	0.999978
JMJD7	KDM4D	2163.46	0.0963496	0.526512	0.686676	0.492287	0.999978
JMJD7	KDM4A	3852.41	-0.0181106	0.435809	-0.18829	0.850649	0.999978
JMJD7	KDM4B	1841.67	-0.042394	0.434092	-0.308101	0.758005	0.999978
JMJD7	KDM4C	2545.47	-0.0155354	0.448255	-0.117966	0.906094	0.999978
JMJD7	PHF8	2013.49	-0.0138914	0.456904	-0.0845783	0.932597	0.999978
JMJD7	PRMT1	1393.22	0.0169031	0.46303	0.096276	0.923301	0.999978
JMJD7	PHF2	1239.58	0.0857328	0.493488	0.568556	0.569658	0.999978
JMJD7	PRKCB	731.951	0.121033	0.611594	0.994816	0.319826	0.999978
JMJD7	PRKCA	417.66	0.0108861	0.484136	0.0772695	0.938409	0.999978
JMJD7	PRMT6	1768.49	0.140705	0.501079	0.857518	0.391159	0.999978
JMJD7	HDAC8	1663.57	0.116356	0.525718	0.808878	0.418585	0.999978
JMJD7	KMT5B	926.559	0.0160374	0.457152	0.109622	0.912709	0.999978
JMJD7	RAG1	616.033	-0.158537	0.473788	-1.15493	0.248118	0.999978
JMJD7	SIRT2	3803.39	0.146991	0.498384	0.905201	0.365359	0.999978
JMJD7	CREBBP	1590.11	0.0998346	0.484071	0.629961	0.52872	0.999978
JMJD7	SMYD2	1238.51	0.0964598	0.496653	0.63078	0.528184	0.999978
JMJD7	PPM1D	1179.13	0.0827017	0.485566	0.540452	0.588885	0.999978
JMJD7	VRK1	1653.56	-0.170892	0.464322	-1.08977	0.275814	0.999978
JMJD7	SIRT7	1524.79	-0.0953616	0.442153	-0.62866	0.529572	0.999978
JMJD7	DMD	527.358	-0.0189906	0.46809	-0.146199	0.883765	0.999978
JMJD7	DCAF1	1145.95	-0.089406	0.447855	-0.608874	0.542608	0.999978
JMJD7	JMJD6	2598.12	0.319991	0.718845	1.78113	0.0748911	0.882333
JMJD7	AURKA	501.494	0.0705483	0.505688	0.508464	0.611128	0.999978
JMJD7	HDAC9	2357.42	0.0500313	0.481825	0.339872	0.733953	0.999978
JMJD7	TDG	2683.51	0.0589524	0.460781	0.368797	0.712279	0.999978
JMJD7	KAT7	1026.32	0.0796875	0.538712	0.629763	0.52885	0.999978
JMJD7	BRCA2	1961.79	0.09682	0.49671	0.620599	0.534864	0.999978
JMJD7	KDM8	2044.5	0.0392442	0.502586	0.271668	0.785878	0.999978
JMJD7	SMYD5	1294.56	0.0530236	0.462498	0.337073	0.736062	0.999978
JMJD7	SMYD3	2166.71	0.193447	0.539809	1.13599	0.255959	0.999978
JMJD7	HDAC3	1625.09	-0.0381618	0.437023	-0.264701	0.79124	0.999978
JMJD7	DOT1L	1523.85	0.16235	0.611005	1.17861	0.238555	0.999978
JMJD7	PRMT2	1404.39	0.0159253	0.463308	0.0923264	0.926439	0.999978
JMJD7	HDAC6-2	1293.8	-2.08963	0.928675	-3.30903	0.000936193	0.0350161
JMJD7	KDM7A	815.564	-0.11998	0.462917	-0.930495	0.352115	0.999978
JMJD7	KDM6B	3505.17	-0.00498406	0.44937	-0.0280558	0.977618	0.999978
JMJD7	HDAC4	2537.95	-1.19241	0.949438	-2.67135	0.00755464	0.18749
JMJD7	HDAC6-1	1848.52	0.0579708	0.476615	0.369144	0.71202	0.999978
JMJD7	TAF1	1342.16	0.00800545	0.457882	0.0446509	0.964386	0.999978
JMJD7	TAF1L	604.808	0.0313319	0.483759	0.2224	0.824002	0.999978
JMJD7	KDM6A	1939.15	0.147355	0.522901	0.912996	0.361245	0.999978
JMJD7	RIOX2	1646.22	0.0472739	0.463719	0.288054	0.773305	0.999978
JMJD7	SETDB2	2348.85	0.149232	0.49487	0.877158	0.380401	0.999978
JMJD7	CHEK1	1682.14	0.328674	0.68093	1.74416	0.0811314	0.924185
JMJD7	KAT2A	894.505	0.233572	0.715443	1.62436	0.1043	0.999978
JMJD7	HDAC5	1432.58	-0.610589	1.41979	-2.64579	0.00815012	0.197216
JMJD7	EP300	1140.79	0.25357	0.64294	1.53511	0.124756	0.999978
JMJD7	KAT2B	592.528	0.159288	0.573224	1.09255	0.274591	0.999978
JMJD7	HDAC1	1043.64	0.194666	0.601626	1.28105	0.200175	0.999978
JMJD7	HDAC2	1362.78	0.112486	0.49213	0.71271	0.476025	0.999978
JMJD7	HDAC7	2399.97	-0.452254	0.708827	-2.11579	0.0343625	0.55397
JMJD7	KAT5	1892.04	0.180759	0.699712	1.43393	0.151592	0.999978
JMJD7	KDM2A	1729.72	0.0365509	0.50611	0.329314	0.741918	0.999978
JMJD7	USP3	1041.27	0.117932	0.520727	0.789457	0.429845	0.999978
JMJD7	USP22	3382.46	0.1385	0.480545	0.814481	0.41537	0.999978
JMJD7	UTY	1839.55	0.274307	0.624782	1.5405	0.123439	0.999978
JMJD7	CDY1	825.886	-0.0996055	0.456698	-0.703042	0.482029	0.999978
JMJD7	CDY2	1880.31	-0.134626	0.448391	-0.807847	0.419178	0.999978
JMJD7	DNMT3A-3L	1352.47	-2.10508	0.988026	-3.22195	0.00127321	0.0449718
JMJD7	USP21	2398.73	0.231842	0.570367	1.32772	0.18427	0.999978
JMJD7	KDM2B	1590.35	0.0873335	0.48664	0.568862	0.56945	0.999978
JMJD7	SETDB1	1735.37	0.0354425	0.452146	0.213669	0.830806	0.999978
JMJD7	CLOCK	835.114	0.00297478	0.45729	0.0278441	0.977786	0.999978
JMJD7	CARM1	1839.76	0.116765	0.510323	0.745331	0.456071	0.999978
JMJD7	HR	2815.04	0.0687664	0.456396	0.422289	0.672814	0.999978
JMJD7	PRMT5	2274.51	0.00591135	0.4445	0.026853	0.978577	0.999978
JMJD7	RIOX1	2178.64	0.119453	0.487482	0.726179	0.467729	0.999978
JMJD7	KDM1A	1494	0.0460962	0.461204	0.266463	0.789883	0.999978
JMJD7	HDAC10	1428.1	0.0244276	0.475181	0.150048	0.880727	0.999978
JMJD7	PRMT7	1948.18	0.0200005	0.488335	0.186498	0.852054	0.999978
JMJD7	JMJD1C	2115.54	0.0354992	0.502382	0.269124	0.787834	0.999978
JMJD7	TET1	2596.93	0.0726122	0.488598	0.478327	0.632417	0.999978
JMJD7	BAP1	1556.55	0.193933	0.618901	1.30026	0.193512	0.999978
JMJD7	KDM5A	1313.71	0.0609644	0.465667	0.388703	0.697496	0.999978
JMJD7	SIRT1	1113.29	-0.105153	0.457188	-0.73257	0.463821	0.999978
JMJD7	KDM5B	1341.49	-0.031564	0.439058	-0.214341	0.830281	0.999978
JMJD7	KDM5D	2542.07	0.190412	0.644085	1.35024	0.176938	0.999978
JMJD7	MSK1	489.448	0.139695	0.56682	0.990241	0.322056	0.999978
JMJD7	KDM5C	741.524	0.0572682	0.486944	0.397379	0.691088	0.999978
JMJD7	USP36	849.663	0.186927	0.568762	1.171	0.241599	0.999978
JMJD7	KDM3A	1215.92	0.0672459	0.469376	0.430149	0.667087	0.999978
JMJD7	SMYD4	2309.57	0.236839	0.570061	1.32222	0.186097	0.999978
JMJD7	KDM1B	1440.21	0.21113	0.64167	1.40986	0.158582	0.999978
JMJD7	GTF3C4	1064.8	0.0659107	0.481148	0.434946	0.663601	0.999978
JMJD7	USP16	582.259	-0.00312175	0.462486	-0.0407253	0.967515	0.999978
JMJD7	MYSM1	869.199	-0.0119748	0.473935	-0.105323	0.916119	0.999978
JMJD7	TET2	2352.56	-0.0446779	0.442237	-0.287021	0.774096	0.999978
JMJD7	KDM3B	1870.62	-0.179072	0.461188	-1.07021	0.284525	0.999978
JMJD7	TET3	2105.6	0.0706705	0.46902	0.449142	0.653329	0.999978
JMJD7	DNMT1	463.486	-0.176128	0.483654	-1.48385	0.137848	0.999978
KAT14	RNF40	1504.49	-0.0351327	0.439843	-0.243544	0.807584	0.999978
KAT14	RNF20	826.961	-0.00297146	0.454341	-0.0279981	0.977664	0.999978
KAT14	RBX1	1031.55	-0.00433516	0.456804	-0.0454316	0.963763	0.999978
KAT14	BMI1	1286.17	0.242703	0.825275	1.86848	0.061695	0.793113
KAT14	RING1	1536.71	-0.0353937	0.459447	-0.225291	0.821753	0.999978
KAT14	UBR5	1271.09	-0.00414081	0.449886	-0.0464487	0.962953	0.999978
KAT14	RNF2	514.034	-0.0548552	0.464577	-0.454988	0.649118	0.999978
KAT14	UHRF1	1883.77	0.0201573	0.443718	0.118896	0.905357	0.999978
KAT14	HSF1	1912.18	0.424788	0.769558	1.99941	0.0455641	0.658934
KAT14	UBR2	2168.8	0.147	0.495567	0.864813	0.387142	0.999978
KAT14	MCM3AP	2091.49	0.240749	0.569785	1.34922	0.177267	0.999978
KAT14	RNF8	2272.52	-0.0499238	0.450345	-0.344965	0.730121	0.999978
KAT14	UBE2D2	1320.83	-0.0626783	0.448441	-0.431733	0.665935	0.999978
KAT14	UBE2D3	1771.93	-0.0627191	0.449508	-0.445936	0.655644	0.999978
KAT14	UBE2U	936.585	-0.158956	0.474673	-1.16867	0.242535	0.999978
KAT14	UBE2B	2359.27	0.135239	0.48808	0.804672	0.421009	0.999978
KAT14	UBE2N	703.542	-0.042309	0.451929	-0.307349	0.758578	0.999978
KAT14	UBE2A	3603.61	0.164336	0.563436	1.09207	0.274803	0.999978
KAT14	KMT5A	897.483	-0.0328949	0.47588	-0.307123	0.758749	0.999978
KAT14	NAA50	586.654	0.0300447	0.511926	0.24466	0.80672	0.999978
KAT14	PRDM5	1116.57	-0.0379469	0.471297	-0.341578	0.732668	0.999978
KAT14	PRDM10	1193.07	0.00222052	0.464091	0.0348404	0.972207	0.999978
KAT14	DTX3L	2785.89	0.160659	0.588443	1.13906	0.254678	0.999978
KAT14	PRDM9	841.299	0.078435	0.492066	0.529033	0.596783	0.999978
KAT14	RNF168	1381.4	-0.0222472	0.464131	-0.128197	0.897993	0.999978
KAT14	PRDM13	208.155	-0.0454853	0.471011	-0.425951	0.670143	0.999978
KAT14	UBE2E1	3008.39	0.0196831	0.446425	0.175038	0.861049	0.999978
KAT14	PRDM7	1398.82	0.0611167	0.483285	0.404637	0.685745	0.999978
KAT14	MECOM	1589.01	0.0637863	0.472849	0.433791	0.66444	0.999978
KAT14	PRDM8	2025.79	0.09721	0.495221	0.61771	0.536767	0.999978
KAT14	PRDM2	1122.7	0.0231699	0.478873	0.160654	0.872366	0.999978
KAT14	NCOA3	1095.94	-0.0384985	0.443153	-0.263347	0.792283	0.999978
KAT14	KMT2D	637.895	0.0659461	0.504653	0.477152	0.633254	0.999978
KAT14	EZH2	1212.25	0.126755	0.517637	0.829461	0.406844	0.999978
KAT14	KMT2C	1701.08	0.143553	0.515183	0.884184	0.376597	0.999978
KAT14	PRDM11	905.583	-0.0424899	0.445937	-0.299984	0.76419	0.999978
KAT14	PRDM4	2145.5	-0.0835413	0.434298	-0.540824	0.588629	0.999978
KAT14	KMT2A	1332.9	-0.0513051	0.440373	-0.343432	0.731274	0.999978
KAT14	PRDM6	1653.56	-0.0927076	0.453242	-0.645214	0.518788	0.999978
KAT14	KMT2B	972.956	0.0231203	0.469022	0.151352	0.879698	0.999978
KAT14	KMT2E	479.166	-0.011553	0.469753	-0.0875045	0.93027	0.999978
KAT14	RYBP	3941.47	-0.400774	0.862173	-4.08314	4.44314e-05	0.00283414
KAT14	PRDM14	1428.44	0.0975063	0.492381	0.626162	0.531209	0.999978
KAT14	SETD1A	1404.3	0.057882	0.46156	0.365151	0.714998	0.999978
KAT14	GTF3C1	1719.3	-0.0565617	0.440968	-0.388054	0.697976	0.999978
KAT14	EZH1	1427.83	0.0216283	0.457455	0.128399	0.897833	0.999978
KAT14	NAA40	2188.7	0.0446571	0.512109	0.344549	0.730434	0.999978
KAT14	ATF2	1247.24	-0.0322999	0.464886	-0.260099	0.794788	0.999978
KAT14	SETD1B	1361.44	0.0237503	0.455318	0.147222	0.882957	0.999978
KAT14	NAA60	709.697	-0.00301271	0.469463	-0.0388049	0.969046	0.999978
KAT14	SETD5	1245.98	0.000343762	0.463725	0.0220089	0.982441	0.999978
KAT14	TRIM37	1276.63	-0.067836	0.446415	-0.455263	0.64892	0.999978
KAT14	PRDM1	1948.59	-0.143192	0.448733	-0.854375	0.392897	0.999978
KAT14	PRDM12	182.592	-0.0870873	0.461274	-0.824094	0.409886
KAT14	PRDM16	2085.68	0.169838	0.52522	1.01714	0.309085	0.999978
KAT14	EYA2	1330.96	0.137887	0.509604	0.83951	0.401183	0.999978
KAT14	KMT5C	2405.8	0.0969361	0.492455	0.624358	0.532392	0.999978
KAT14	ASH1L	1565.24	-0.113081	0.445746	-0.733663	0.463154	0.999978
KAT14	NSD3	1153.2	0.0984677	0.490692	0.63529	0.525239	0.999978
KAT14	NSD1	1649.29	0.0235024	0.457494	0.145826	0.884059	0.999978
KAT14	KAT6B	649.633	-0.0892555	0.454301	-0.660859	0.508703	0.999978
KAT14	NSD2	1716.75	0.069907	0.571027	0.631474	0.52773	0.999978
KAT14	SMYD1	2205.55	0.0603176	0.473118	0.38555	0.69983	0.999978
KAT14	EHMT1	1121.06	-0.117642	0.461642	-0.857819	0.390992	0.999978
KAT14	EHMT2	2033.98	-0.0969185	0.440732	-0.628519	0.529664	0.999978
KAT14	JAK2-JH1	491.414	-0.067653	0.460871	-0.716171	0.473886	0.999978
KAT14	CDK1	1310.97	-0.0346913	0.455699	-0.270765	0.786572	0.999978
KAT14	SETD2	1234.57	-0.161975	0.46984	-1.05406	0.291856	0.999978
KAT14	CDK2	2974.3	0.225138	0.550461	1.27709	0.20157	0.999978
KAT14	SUV39H2	1413.09	-0.0685644	0.438609	-0.449429	0.653122	0.999978
KAT14	SETD9	2500.37	0.0580279	0.455726	0.382775	0.701887	0.999978
KAT14	PRDM15	1380.96	-0.0365103	0.439822	-0.240252	0.810135	0.999978
KAT14	DNMT3B	2452.92	0.00941304	0.44207	0.0238206	0.980996	0.999978
KAT14	KAT6A	724.209	0.0736032	0.634451	0.778806	0.436094	0.999978
KAT14	DNMT3A	1165.84	-0.184316	0.486752	-1.32136	0.186382	0.999978
KAT14	PPP6C	1630.51	0.23596	0.608518	1.42671	0.153663	0.999978
KAT14	PPP4C	2756.08	0.130485	0.480164	0.777278	0.436995	0.999978
KAT14	PPP2CA	854.525	-0.16788	0.476988	-1.18799	0.234837	0.999978
KAT14	AURKC	546.422	-0.0268086	0.466117	-0.213735	0.830754	0.999978
KAT14	PPP2CB	753.019	0.0499639	0.548799	0.455626	0.648659	0.999978
KAT14	SETMAR	1030.01	0.0633992	0.478344	0.415818	0.677544	0.999978
KAT14	SETD6	1712.65	0.144797	0.524962	0.933729	0.350444	0.999978
KAT14	SETD4	1064.09	0.025162	0.461252	0.147046	0.883096	0.999978
KAT14	PRKAA2	2092.78	-0.125896	0.463923	-1.13975	0.254391	0.999978
KAT14	PRKAA1	1570.63	-0.0364298	0.454857	-0.241982	0.808794	0.999978
KAT14	SETD7	809.792	-0.0502194	0.458238	-0.356321	0.7216	0.999978
KAT14	JMJD7	1720.49	0.149893	0.548529	0.99548	0.319503	0.999978
KAT14	KAT14	2268.62	0.0408868	0.462967	0.234595	0.814523	0.999978
KAT14	PPP1CC	240.672	-0.00239966	0.495905	-0.033926	0.972936	0.999978
KAT14	SETD3	1153.66	-0.0816052	0.453295	-0.589926	0.55524	0.999978
KAT14	PPP1CB	924.192	0.117165	0.522194	0.767724	0.442651	0.999978
KAT14	HASPIN	2575.41	0.0390527	0.449726	0.219188	0.826504	0.999978
KAT14	PPP1CA	419.21	-0.0460119	0.468086	-0.397303	0.691144	0.999978
KAT14	SUV39H1	2041.67	0.0678557	0.51469	0.491154	0.623317	0.999978
KAT14	JAK2-JH2	1492.7	0.0371433	0.481415	0.283162	0.777053	0.999978
KAT14	KAT8	1086.09	0.00153036	0.450605	0.000148386	0.999882	0.999978
KAT14	PRMT8	1691.58	0.0592936	0.466243	0.39132	0.695561	0.999978
KAT14	EYA1	1648.39	-0.106337	0.444012	-0.660146	0.50916	0.999978
KAT14	EYA3	1364.64	-0.00321316	0.450203	-0.0388164	0.969037	0.999978
KAT14	NCOA1	1150.81	-0.14469	0.458451	-0.938225	0.348129	0.999978
KAT14	HUWE1	2095.22	0.0501279	0.456516	0.312892	0.754362	0.999978
KAT14	KDM4E	2939.85	-0.115923	0.448035	-0.764577	0.444523	0.999978
KAT14	PKN1	345.72	0.0882878	0.544585	0.684811	0.493463	0.999978
KAT14	AURKB	640.1	0.0239462	0.477331	0.163593	0.870051	0.999978
KAT14	BAZ1B	1221.3	-0.521674	0.873722	-2.26266	0.0236566	0.429541
KAT14	HDAC11	1515.76	0.0914458	0.521669	0.652185	0.514282	0.999978
KAT14	GTF3C2	2476.08	0.0855286	0.503519	0.529194	0.596671	0.999978
KAT14	SIRT6	2504.19	-0.206058	0.470514	-1.18683	0.235297	0.999978
KAT14	KDM4D	1618.92	0.0139201	0.459181	0.0847288	0.932477	0.999978
KAT14	KDM4A	1296.06	0.0501356	0.461505	0.308166	0.757956	0.999978
KAT14	KDM4B	3391.96	0.0450022	0.442994	0.303314	0.761651	0.999978
KAT14	KDM4C	1185.76	0.0860055	0.482962	0.555732	0.578394	0.999978
KAT14	PHF8	1769.2	0.0755681	0.477624	0.472337	0.636686	0.999978
KAT14	PRMT1	1660.88	0.0412294	0.486304	0.288843	0.772702	0.999978
KAT14	PHF2	1309.42	0.159476	0.53618	0.967574	0.333257	0.999978
KAT14	PRKCB	1610.74	0.0286151	0.452876	0.177906	0.858796	0.999978
KAT14	PRKCA	2995.9	0.0958746	0.540583	0.720446	0.47125	0.999978
KAT14	PRMT6	333.43	-0.0018592	0.499314	-0.0341141	0.972786	0.999978
KAT14	HDAC8	481.635	0.0931281	0.54887	0.721553	0.47057	0.999978
KAT14	KMT5B	1645.98	0.139397	0.579827	1.05523	0.291319	0.999978
KAT14	RAG1	1232.9	-0.0290474	0.469141	-0.2433	0.807773	0.999978
KAT14	SIRT2	1547.95	0.0485409	0.470595	0.306982	0.758857	0.999978
KAT14	CREBBP	1623.49	0.157744	0.547486	1.04797	0.294654	0.999978
KAT14	SMYD2	3084.49	0.156204	0.517885	0.924072	0.355449	0.999978
KAT14	PPM1D	2317.72	0.141844	0.521342	0.90293	0.366563	0.999978
KAT14	VRK1	510.717	-0.15639	0.475115	-1.23938	0.215203	0.999978
KAT14	SIRT7	1217.39	-0.127019	0.448548	-0.815887	0.414565	0.999978
KAT14	DMD	1957.07	0.0827036	0.519272	0.587704	0.556731	0.999978
KAT14	DCAF1	3379.83	0.082632	0.468768	0.531389	0.595149	0.999978
KAT14	JMJD6	3408.8	-0.0458889	0.458455	-0.31415	0.753407	0.999978
KAT14	AURKA	1055.82	-0.0359048	0.462822	-0.283659	0.776672	0.999978
KAT14	HDAC9	1274.99	0.0811142	0.477969	0.52172	0.601865	0.999978
KAT14	TDG	2458.36	-0.0685325	0.440268	-0.399009	0.689886	0.999978
KAT14	KAT7	1370.59	0.0111346	0.457727	0.0660569	0.947333	0.999978
KAT14	BRCA2	633.662	0.0135373	0.484711	0.0899913	0.928294	0.999978
KAT14	KDM8	2176.35	-0.0625671	0.444059	-0.451793	0.651418	0.999978
KAT14	SMYD5	1489.63	0.0667277	0.487331	0.485283	0.627476	0.999978
KAT14	SMYD3	2442.71	-0.0211322	0.455111	-0.155482	0.876441	0.999978
KAT14	HDAC3	1429.63	0.0139825	0.454143	0.0837808	0.933231	0.999978
KAT14	DOT1L	963.635	-0.0706093	0.451221	-0.506694	0.61237	0.999978
KAT14	PRMT2	2068.87	0.131669	0.487683	0.795865	0.426111	0.999978
KAT14	HDAC6-2	854.466	-0.353735	0.653429	-2.10239	0.0355191	0.564487
KAT14	KDM7A	743.117	-0.126752	0.458589	-0.873652	0.382308	0.999978
KAT14	KDM6B	1939.72	0.0802171	0.462927	0.505138	0.613462	0.999978
KAT14	HDAC4	2395.08	-2.18804	0.875076	-3.41411	0.000639914	0.0254593
KAT14	HDAC6-1	1524.1	-0.0317345	0.465763	-0.256108	0.797867	0.999978
KAT14	TAF1	3470.37	0.104452	0.652678	1.04409	0.296445	0.999978
KAT14	TAF1L	1062.11	0.109127	0.532436	0.775247	0.438194	0.999978
KAT14	KDM6A	2425.95	-0.00779846	0.460696	-0.0740009	0.94101	0.999978
KAT14	RIOX2	803.202	-0.233468	0.520046	-1.61125	0.107126	0.999978
KAT14	SETDB2	313.747	-0.0572783	0.46414	-0.475647	0.634326	0.999978
KAT14	CHEK1	313.586	0.0199824	0.524982	0.187	0.851661	0.999978
KAT14	KAT2A	524.603	0.0410978	0.490862	0.29439	0.76846	0.999978
KAT14	HDAC5	2196.17	-0.814594	0.955453	-2.43616	0.0148443	0.309894
KAT14	EP300	1754.72	0.242099	0.619129	1.46559	0.14276	0.999978
KAT14	KAT2B	437.19	-0.0556196	0.458748	-0.424427	0.671254	0.999978
KAT14	HDAC1	1443.28	0.0301622	0.459574	0.18974	0.849513	0.999978
KAT14	HDAC2	1264.03	0.112984	0.529154	0.764006	0.444863	0.999978
KAT14	HDAC7	3815.97	-0.350937	0.631649	-1.99439	0.0461092	0.663428
KAT14	KAT5	668.46	0.513352	1.05528	2.42577	0.015276	0.315508
KAT14	KDM2A	1022.84	0.201757	0.582038	1.23356	0.217369	0.999978
KAT14	USP3	1857.39	0.0333101	0.462313	0.266721	0.789684	0.999978
KAT14	USP22	520.834	-0.0823801	0.462517	-0.687974	0.491469	0.999978
KAT14	UTY	1268.59	0.0598704	0.476532	0.395875	0.692197	0.999978
KAT14	CDY1	1815.79	-0.332437	0.613523	-2.00087	0.0454063	0.658204
KAT14	CDY2	1468.59	-0.290943	0.537627	-1.61319	0.106704	0.999978
KAT14	DNMT3A-3L	841.211	-1.46272	1.06415	-2.77853	0.00546057	0.144483
KAT14	USP21	1339.89	0.286006	0.684133	1.68156	0.0926535	0.980996
KAT14	KDM2B	758.799	-0.114933	0.453839	-0.779226	0.435846	0.999978
KAT14	SETDB1	2286.01	0.157557	0.512491	0.952372	0.340908	0.999978
KAT14	CLOCK	1570.25	-0.0922727	0.446286	-0.594827	0.551959	0.999978
KAT14	CARM1	1060.37	0.0594408	0.479748	0.396472	0.691757	0.999978
KAT14	HR	2974.62	-0.0897562	0.446273	-0.548531	0.583328	0.999978
KAT14	PRMT5	809.015	0.0224811	0.467803	0.137611	0.890548	0.999978
KAT14	RIOX1	3944.89	0.0598287	0.449794	0.466685	0.640725	0.999978
KAT14	KDM1A	1995.7	-0.0601332	0.465794	-0.553412	0.579982	0.999978
KAT14	HDAC10	2003.79	0.0935041	0.486761	0.596251	0.551008	0.999978
KAT14	PRMT7	922.22	0.0366896	0.485483	0.270493	0.786781	0.999978
KAT14	JMJD1C	2614.94	0.0441609	0.444604	0.225025	0.82196	0.999978
KAT14	TET1	1750.98	0.0609298	0.479632	0.387094	0.698687	0.999978
KAT14	BAP1	1913.79	0.17031	0.522623	1.01697	0.30917	0.999978
KAT14	KDM5A	3770.25	0.129848	0.479821	0.769889	0.441366	0.999978
KAT14	SIRT1	826.071	-0.135114	0.466198	-1.00148	0.316595	0.999978
KAT14	KDM5B	3361.32	0.234871	0.615067	1.41995	0.155622	0.999978
KAT14	KDM5D	1188.65	0.0605878	0.474403	0.396772	0.691535	0.999978
KAT14	MSK1	463.687	-0.0242339	0.474287	-0.211608	0.832413	0.999978
KAT14	KDM5C	1371	0.124516	0.517606	0.784561	0.432711	0.999978
KAT14	USP36	1167.71	0.122398	0.502821	0.778447	0.436305	0.999978
KAT14	KDM3A	1060.35	-0.0671762	0.455101	-0.497206	0.619044	0.999978
KAT14	SMYD4	2244.7	0.0876612	0.480632	0.556033	0.578188	0.999978
KAT14	KDM1B	1922.97	0.0390194	0.471691	0.23991	0.8104	0.999978
KAT14	GTF3C4	1888.31	0.0299912	0.472481	0.192181	0.8476	0.999978
KAT14	USP16	1215.4	0.208792	0.579158	1.25922	0.207952	0.999978
KAT14	MYSM1	954.33	0.0864092	0.525956	0.614482	0.538897	0.999978
KAT14	TET2	391.796	-0.0450713	0.469134	-0.395259	0.692652	0.999978
KAT14	KDM3B	2953.53	-0.185761	0.461133	-1.06953	0.284832	0.999978
KAT14	TET3	3430.31	0.13967	0.488803	0.823993	0.409943	0.999978
KAT14	DNMT1	1459.8	-0.11546	0.447955	-0.770874	0.440782	0.999978
PPP1CC	RNF40	126.912	-0.0388201	0.473174	-0.443684	0.657271
PPP1CC	RNF20	350.582	0.0299101	0.544678	0.294634	0.768274	0.999978
PPP1CC	RBX1	1212.8	0.171336	0.538853	1.06034	0.288989	0.999978
PPP1CC	BMI1	36.395	-0.0156776	0.470118	-0.331203	0.740491
PPP1CC	RING1	31.0081	0.00417123	0.54608	0.0602878	0.951926
PPP1CC	UBR5	90.0204	-0.032451	0.471703	-0.437594	0.66168
PPP1CC	RNF2	111.991	0.0190134	0.541229	0.203401	0.838822
PPP1CC	UHRF1	38.2485	-0.0308037	0.455416	-0.533069	0.593986
PPP1CC	HSF1	330.099	0.224531	0.752338	1.68137	0.0926909	0.980996
PPP1CC	UBR2	103.318	0.00229388	0.515596	0.0165726	0.986778
PPP1CC	MCM3AP	117.92	0.0199923	0.590303	0.287847	0.773464
PPP1CC	RNF8	120.816	0.00046195	0.513624	-0.00651451	0.994802
PPP1CC	UBE2D2	467.496	0.0554579	0.498119	0.397827	0.690758	0.999978
PPP1CC	UBE2D3	118.277	-0.0277343	0.481939	-0.314615	0.753054
PPP1CC	UBE2U	113.739	0.0152498	0.529492	0.152865	0.878505
PPP1CC	UBE2B	239.66	0.0764763	0.582786	0.696332	0.486221	0.999978
PPP1CC	UBE2N	137.375	0.0342993	0.559119	0.36119	0.717957
PPP1CC	UBE2A	594.803	0.0741711	0.532188	0.577136	0.563848	0.999978
PPP1CC	KMT5A	28.038	0.0287967	0.866507	0.688408	0.491196
PPP1CC	NAA50	41.2646	-0.0349664	0.449566	-0.605751	0.54468
PPP1CC	PRDM5	223.363	0.103606	0.619425	0.928775	0.353005	0.999978
PPP1CC	PRDM10	406.23	-0.0275965	0.470037	-0.23399	0.814993	0.999978
PPP1CC	DTX3L	91.3868	-0.0302835	0.477949	-0.374955	0.707694
PPP1CC	PRDM9	182.483	0.0956106	0.67631	0.99975	0.317431
PPP1CC	RNF168	207.148	0.00141607	0.514801	0.00334344	0.997332	0.999978
PPP1CC	PRDM13	24.5651	-0.00414114	0.501467	-0.12494	0.900571
PPP1CC	UBE2E1	255.036	-0.11308	0.461761	-1.04706	0.295074	0.999978
PPP1CC	PRDM7	91.4553	-0.0583637	0.457416	-0.710447	0.477427
PPP1CC	MECOM	368.615	0.0174404	0.529822	0.171764	0.863623	0.999978
PPP1CC	PRDM8	1191.24	0.0136189	0.519277	0.111068	0.911562	0.999978
PPP1CC	NCOA3	97.541	-0.00224809	0.516278	-0.0440274	0.964883
PPP1CC	KMT2D	172.449	0.104809	0.786245	1.25019	0.211232
PPP1CC	EZH2	552.369	0.0642145	0.495935	0.450335	0.652469	0.999978
PPP1CC	KMT2C	429.759	0.0582368	0.523566	0.463136	0.643267	0.999978
PPP1CC	PRDM11	507.882	0.00629032	0.509723	0.0496218	0.960424	0.999978
PPP1CC	PRDM4	87.4855	-0.0350377	0.472439	-0.442752	0.657945
PPP1CC	KMT2A	528.147	0.0228569	0.499375	0.17304	0.86262	0.999978
PPP1CC	PRDM6	118.588	-0.0571961	0.461792	-0.652953	0.513787
PPP1CC	KMT2B	580.566	-0.0458211	0.465885	-0.391629	0.695332	0.999978
PPP1CC	KMT2E	124.833	0.0236208	0.545255	0.247781	0.804304
PPP1CC	RYBP	110.183	-0.0127268	0.495164	-0.202181	0.839775
PPP1CC	PRDM14	114.715	-0.0542812	0.462995	-0.623628	0.532872
PPP1CC	SETD1A	132.608	0.0560373	0.585849	0.57144	0.567701
PPP1CC	GTF3C1	285.924	0.0212297	0.51301	0.176241	0.860105	0.999978
PPP1CC	EZH1	83.1724	-0.0210339	0.487597	-0.266439	0.789901
PPP1CC	NAA40	477.945	0.0292446	0.565012	0.327967	0.742937	0.999978
PPP1CC	ATF2	165.709	-0.00386025	0.499787	-0.0449	0.964187
PPP1CC	SETD1B	145.336	-0.0282211	0.47935	-0.355805	0.721986
PPP1CC	NAA60	303.518	0.0883393	0.682592	0.966007	0.334041	0.999978
PPP1CC	SETD5	109.023	-0.0740151	0.450979	-0.895797	0.370361
PPP1CC	TRIM37	72.5755	-0.0512612	0.419905	-1.05425	0.291767
PPP1CC	PRDM1	94.0488	0.0225433	0.552586	0.252711	0.800491
PPP1CC	PRDM12	266.794	0.0246802	0.509872	0.205054	0.83753	0.999978
PPP1CC	PRDM16	62.5073	-0.0178125	0.489661	-0.249878	0.802681
PPP1CC	EYA2	271.226	-0.00162198	0.50478	-0.0300656	0.976015	0.999978
PPP1CC	KMT5C	457.367	0.00688838	0.511793	0.0564353	0.954995	0.999978
PPP1CC	ASH1L	420.78	0.0660602	0.525481	0.517945	0.604497	0.999978
PPP1CC	NSD3	158.559	0.0313139	0.537991	0.300454	0.763831
PPP1CC	NSD1	92.6131	-0.0522818	0.459863	-0.647759	0.517141
PPP1CC	KAT6B	361.168	0.0435089	0.515525	0.349623	0.726622	0.999978
PPP1CC	NSD2	75.0667	-0.0307186	0.474826	-0.405582	0.68505
PPP1CC	SMYD1	288.919	0.0654539	0.575738	0.612981	0.539889	0.999978
PPP1CC	EHMT1	44.9842	0.0309201	0.638795	0.467453	0.640176
PPP1CC	EHMT2	83.8936	-0.0114724	0.499662	-0.153501	0.878003
PPP1CC	JAK2-JH1	197.859	-0.129707	0.427622	-2.41856	0.0155819
PPP1CC	SETD2	107.452	0.0421852	0.581708	0.463793	0.642796
PPP1CC	CDK2	166.972	-0.0104343	0.495909	-0.1198	0.904641
PPP1CC	SUV39H2	409.261	-0.0694074	0.461432	-0.559765	0.57564	0.999978
PPP1CC	SETD9	733.122	0.246492	0.669126	1.55981	0.118804	0.999978
PPP1CC	PRDM15	87.5001	0.0308598	0.66537	0.501142	0.616271
PPP1CC	DNMT3B	117.714	-0.010521	0.49757	-0.123618	0.901617
PPP1CC	KAT6A	57.8616	-0.00408405	0.513809	-0.0707914	0.943564
PPP1CC	DNMT3A	247.597	-0.0219961	0.480418	-0.208022	0.835212	0.999978
PPP1CC	PPP6C	380.039	0.00380993	0.490135	0.0219078	0.982522	0.999978
PPP1CC	PPP4C	150.748	0.0454204	0.573415	0.471219	0.637484
PPP1CC	PPP2CA	694.148	0.10435	0.585877	0.861355	0.389042	0.999978
PPP1CC	AURKC	530.004	-0.00843983	0.451523	-0.308835	0.757447	0.999978
PPP1CC	PPP2CB	61.9849	0.0939123	1.09237	1.58551	0.112851
PPP1CC	SETMAR	168.552	0.0402034	0.553827	0.395925	0.69216
PPP1CC	SETD6	378.935	0.0691998	0.586508	0.656638	0.511413	0.999978
PPP1CC	SETD4	545.581	0.0254077	0.477001	0.175608	0.860602	0.999978
PPP1CC	PRKAA2	309.236	-0.0456618	0.471642	-0.437823	0.661514	0.999978
PPP1CC	PRKAA1	34.2834	0.00711398	0.560519	0.114169	0.909104
PPP1CC	SETD7	116.944	0.0786364	0.671284	0.885789	0.375731
PPP1CC	JMJD7	300.843	0.0953057	0.592721	0.826773	0.408366	0.999978
PPP1CC	KAT14	137.851	0.00740312	0.512964	0.0655629	0.947726
PPP1CC	PPP1CC	400.627	-0.0665832	0.451602	-0.829867	0.406614	0.999978
PPP1CC	SETD3	201.362	0.0276421	0.517659	0.241205	0.809396
PPP1CC	PPP1CB	286.696	-0.0585062	0.465356	-0.501587	0.615958	0.999978
PPP1CC	HASPIN	124.144	-0.0370526	0.473858	-0.431689	0.665967
PPP1CC	PPP1CA	54.8377	-0.0335441	0.461117	-0.518466	0.604133
PPP1CC	SUV39H1	216.708	0.0221703	0.517982	0.196526	0.844198	0.999978
PPP1CC	JAK2-JH2	94.1677	0.0129937	0.533024	0.138315	0.889992
PPP1CC	KAT8	175.389	-0.000418207	0.524736	-0.0256975	0.979499
PPP1CC	PRMT8	505.052	0.0357187	0.560351	0.367891	0.712955	0.999978
PPP1CC	EYA1	111.535	-0.0151288	0.49408	-0.180402	0.856837
PPP1CC	EYA3	273.553	0.0923702	0.569476	0.757493	0.448754	0.999978
PPP1CC	NCOA1	147.122	-0.0146199	0.491694	-0.159345	0.873397
PPP1CC	HUWE1	439.639	0.124568	0.574581	0.937714	0.348391	0.999978
PPP1CC	KDM4E	270.058	-0.0274065	0.482143	-0.307934	0.758132	0.999978
PPP1CC	PKN1	379.736	0.116618	0.720266	1.19985	0.230199	0.999978
PPP1CC	AURKB	194.915	0.0357202	0.630909	0.493422	0.621715
PPP1CC	BAZ1B	452.602	-0.0139375	0.492226	-0.146069	0.883867	0.999978
PPP1CC	HDAC11	871.132	0.0796554	0.506667	0.559469	0.575842	0.999978
PPP1CC	GTF3C2	467.624	-0.0915344	0.461638	-0.835966	0.403174	0.999978
PPP1CC	SIRT6	129.114	0.00990884	0.532252	0.104961	0.916407
PPP1CC	KDM4D	48.3727	-0.0542172	0.434153	-0.912306	0.361608
PPP1CC	KDM4A	156.087	0.0310559	0.534457	0.290699	0.771282
PPP1CC	KDM4B	183.101	0.0273122	0.562295	0.309633	0.75684
PPP1CC	KDM4C	250.058	0.0788483	0.55854	0.66011	0.509183	0.999978
PPP1CC	PHF8	50.202	0.0124267	0.55756	0.167978	0.866601
PPP1CC	PRMT1	442.714	-0.0472677	0.470249	-0.486801	0.6264	0.999978
PPP1CC	PHF2	284.317	-0.0171661	0.488792	-0.18707	0.851606	0.999978
PPP1CC	PRKCB	125.349	-0.000868837	0.515166	-0.0195211	0.984425
PPP1CC	PRKCA	52.1838	0.0254773	0.599964	0.358061	0.720298
PPP1CC	PRMT6	165.283	-0.0424117	0.468028	-0.513346	0.607709
PPP1CC	HDAC8	42.8742	0.031713	0.985588	0.816974	0.413943
PPP1CC	KMT5B	46.3936	0.00480957	0.551197	0.0731522	0.941685
PPP1CC	RAG1	162.564	-0.0191171	0.486369	-0.194389	0.845871
PPP1CC	SIRT2	252.446	0.0970905	0.582293	0.811406	0.417132	0.999978
PPP1CC	CREBBP	104.484	0.0588747	0.645996	0.705294	0.480627
PPP1CC	SMYD2	93.5274	-0.012727	0.497775	-0.166091	0.868085
PPP1CC	PPM1D	177.31	0.0138619	0.531378	0.140341	0.88839
PPP1CC	VRK1	32.8063	-0.00300961	0.516022	-0.0781939	0.937674
PPP1CC	SIRT7	165.134	0.00627901	0.525184	0.0618485	0.950683
PPP1CC	DMD	50.1574	0.0243541	0.597407	0.34412	0.730756
PPP1CC	DCAF1	310.005	0.026552	0.517803	0.23027	0.817882	0.999978
PPP1CC	AURKA	149.44	-0.0247206	0.476044	-0.368571	0.712448
PPP1CC	HDAC9	68.1327	-0.0165889	0.491155	-0.236025	0.813414
PPP1CC	TDG	1132.03	-0.32441	0.645136	-2.70092	0.0069148	0.174308
PPP1CC	KAT7	77.3613	0.0562102	0.679337	0.741285	0.458521
PPP1CC	BRCA2	869.16	0.159853	0.566555	1.06946	0.284863	0.999978
PPP1CC	KDM8	143.572	0.0279198	0.53924	0.275109	0.783233
PPP1CC	SMYD5	324.465	0.000736852	0.486272	-0.00953243	0.992394	0.999978
PPP1CC	SMYD3	379.474	0.0652229	0.568067	0.596184	0.551052	0.999978
PPP1CC	HDAC3	48.1659	-0.00746836	0.506587	-0.123721	0.901536
PPP1CC	DOT1L	77.7697	0.022487	0.62183	0.36127	0.717898
PPP1CC	PRMT2	213.175	0.0731654	0.608778	0.729308	0.465813	0.999978
PPP1CC	HDAC6-2	90.7425	-0.115922	0.417796	-2.55045	0.0107583
PPP1CC	KDM7A	133.427	0.00311093	0.508969	0.0212564	0.983041
PPP1CC	KDM6B	337.104	0.143008	0.636995	1.15127	0.249621	0.999978
PPP1CC	HDAC4	230.061	-0.0384101	0.474288	-0.365007	0.715106	0.999978
PPP1CC	HDAC6-1	109.052	0.0051932	0.540571	0.0641454	0.948854
PPP1CC	TAF1	73.083	0.0491281	0.677615	0.682754	0.494762
PPP1CC	TAF1L	685.408	0.0166345	0.523042	0.154688	0.877067	0.999978
PPP1CC	KDM6A	525.541	0.0435679	0.487754	0.306707	0.759066	0.999978
PPP1CC	RIOX2	161.009	0.040655	0.589467	0.464655	0.642179
PPP1CC	SETDB2	131.899	-0.007523	0.502737	-0.0964597	0.923156
PPP1CC	KAT2A	113.053	0.0330083	0.55648	0.346442	0.72901
PPP1CC	HDAC5	271.135	-0.0124046	0.494626	-0.149476	0.881178	0.999978
PPP1CC	EP300	188.696	0.0218201	0.536739	0.224356	0.82248
PPP1CC	KAT2B	425.609	0.128295	0.57007	0.949839	0.342194	0.999978
PPP1CC	HDAC1	137.612	-0.0314753	0.475329	-0.402654	0.687203
PPP1CC	HDAC2	91.3096	-0.0308863	0.477779	-0.377357	0.705908
PPP1CC	HDAC7	206.745	-0.126758	0.460566	-1.25667	0.208873	0.999978
PPP1CC	KAT5	170.253	0.157218	0.827318	1.59656	0.110365
PPP1CC	KDM2A	127.05	0.0944186	0.693321	1.02769	0.304097
PPP1CC	USP3	126.493	0.058387	0.675567	0.749767	0.453395
PPP1CC	USP22	597.988	0.127737	0.71131	1.23748	0.215909	0.999978
PPP1CC	UTY	144.096	0.0180307	0.549532	0.207857	0.83534
PPP1CC	CDY2	33.314	-0.032033	0.445877	-0.604713	0.545369
PPP1CC	DNMT3A-3L	843.596	-0.38065	0.783561	-3.41507	0.000637654	0.0253992
PPP1CC	USP21	620.706	0.0147575	0.536405	0.155553	0.876385	0.999978
PPP1CC	KDM2B	233.941	0.00540079	0.499965	0.039922	0.968155	0.999978
PPP1CC	SETDB1	302.193	-0.00404113	0.485046	-0.0438101	0.965056	0.999978
PPP1CC	CLOCK	524.999	0.137107	0.580612	1.00351	0.315617	0.999978
PPP1CC	CARM1	347.618	-0.00249875	0.506566	-0.0383962	0.969372	0.999978
PPP1CC	HR	264.117	0.0477209	0.525771	0.397755	0.690811	0.999978
PPP1CC	PRMT5	311.415	0.0849102	0.577774	0.736478	0.46144	0.999978
PPP1CC	RIOX1	189.325	0.0200919	0.525442	0.189615	0.849611
PPP1CC	KDM1A	759.989	0.0524257	0.477127	0.35242	0.724524	0.999978
PPP1CC	HDAC10	380.41	0.0985524	0.551678	0.756186	0.449538	0.999978
PPP1CC	PRMT7	271.899	0.148122	0.711303	1.33728	0.181131	0.999978
PPP1CC	JMJD1C	420.858	0.104065	0.605855	0.902689	0.366691	0.999978
PPP1CC	TET1	287.915	-0.0294587	0.478019	-0.288746	0.772776	0.999978
PPP1CC	BAP1	485.808	-0.0232852	0.485936	-0.246126	0.805585	0.999978
PPP1CC	KDM5A	350.23	0.0100565	0.486424	0.0711408	0.943286	0.999978
PPP1CC	SIRT1	117.073	-0.0535127	0.456835	-0.682853	0.4947
PPP1CC	KDM5B	376.85	-0.0206206	0.476964	-0.185054	0.853187	0.999978
PPP1CC	KDM5D	200.125	-0.029639	0.478532	-0.284254	0.776216
PPP1CC	MSK1	356.789	-0.124473	0.465414	-1.05823	0.28995	0.999978
PPP1CC	KDM5C	55.7239	0.00454689	0.533453	0.0509927	0.959331
PPP1CC	USP36	244.856	0.0075634	0.516427	0.0657076	0.947611	0.999978
PPP1CC	KDM3A	438.844	-0.0478091	0.464231	-0.387951	0.698052	0.999978
PPP1CC	SMYD4	397.356	0.0286686	0.499839	0.222808	0.823685	0.999978
PPP1CC	KDM1B	150.073	-0.0333722	0.475735	-0.403072	0.686895
PPP1CC	GTF3C4	160.763	-0.00729301	0.505015	-0.102181	0.918613
PPP1CC	USP16	109.107	0.00567475	0.551066	0.0815137	0.935033
PPP1CC	MYSM1	340.704	-0.0200502	0.474766	-0.173708	0.862095	0.999978
PPP1CC	TET2	212.443	0.119125	0.686735	1.1503	0.250022	0.999978
PPP1CC	KDM3B	330.926	0.143161	0.620095	1.12146	0.262093	0.999978
PPP1CC	TET3	730.523	0.104991	0.525459	0.727388	0.466988	0.999978
PPP1CC	DNMT1	260.176	-0.0183697	0.483676	-0.181399	0.856055	0.999978
SETD3	RNF40	1665.04	-0.0284783	0.45582	-0.19046	0.848949	0.999978
SETD3	RNF20	1040.92	-0.00073376	0.453326	-0.00210754	0.998318	0.999978
SETD3	RBX1	1428.35	0.00386164	0.45335	0.0158257	0.987373	0.999978
SETD3	BMI1	2385.15	0.0590373	0.484899	0.401427	0.688106	0.999978
SETD3	RING1	1176.63	-0.0479798	0.443624	-0.328519	0.742519	0.999978
SETD3	UBR5	1505.99	-0.042415	0.438756	-0.287091	0.774043	0.999978
SETD3	RNF2	1141.86	-0.0462684	0.441706	-0.347347	0.728331	0.999978
SETD3	UHRF1	2070.02	0.0394794	0.448557	0.240895	0.809636	0.999978
SETD3	HSF1	1419.15	0.194276	0.550979	1.158	0.246866	0.999978
SETD3	UBR2	1126.13	0.0653481	0.480718	0.432262	0.665551	0.999978
SETD3	MCM3AP	2283.3	0.121316	0.562855	0.915903	0.359718	0.999978
SETD3	RNF8	853.532	-0.0712891	0.448971	-0.500637	0.616627	0.999978
SETD3	UBE2D2	849.309	0.0376437	0.471251	0.252198	0.800888	0.999978
SETD3	UBE2D3	2427.22	-0.141388	0.461724	-0.917206	0.359035	0.999978
SETD3	UBE2U	3234.52	0.211597	0.55156	1.2979	0.194322	0.999978
SETD3	UBE2B	1153.27	-0.0207602	0.474031	-0.181802	0.855738	0.999978
SETD3	UBE2N	968.632	-0.00660532	0.465247	-0.0487323	0.961133	0.999978
SETD3	UBE2A	1251.52	-0.0315602	0.457728	-0.23969	0.810571	0.999978
SETD3	KMT5A	2284.98	0.00493929	0.435822	0.0221647	0.982317	0.999978
SETD3	NAA50	767.521	0.027399	0.480874	0.210032	0.833643	0.999978
SETD3	PRDM5	2051.74	0.0843565	0.484809	0.54858	0.583293	0.999978
SETD3	PRDM10	3518.15	-0.182892	0.457309	-1.09908	0.271732	0.999978
SETD3	DTX3L	2679.7	0.160489	0.588046	1.13623	0.255859	0.999978
SETD3	PRDM9	1407.05	-0.0600969	0.438485	-0.399883	0.689242	0.999978
SETD3	RNF168	1143.86	0.0188183	0.505106	0.150688	0.880222	0.999978
SETD3	PRDM13	1078.05	0.0772201	0.531346	0.589775	0.555341	0.999978
SETD3	UBE2E1	1529.13	-0.154409	0.47366	-1.30589	0.191591	0.999978
SETD3	PRDM7	1047.68	0.0661518	0.507418	0.463306	0.643145	0.999978
SETD3	MECOM	899.961	0.0955198	0.563652	0.781303	0.434624	0.999978
SETD3	PRDM8	2462.2	0.0315124	0.450019	0.158307	0.874215	0.999978
SETD3	PRDM2	1561.69	-0.145104	0.458346	-0.940296	0.347066	0.999978
SETD3	NCOA3	484.593	-0.0507679	0.460194	-0.403027	0.686928	0.999978
SETD3	KMT2D	814.037	-0.0071725	0.47838	-0.0779277	0.937886	0.999978
SETD3	EZH2	3401.12	0.0124805	0.439126	0.111456	0.911255	0.999978
SETD3	KMT2C	1810.37	0.0507723	0.465238	0.320404	0.748662	0.999978
SETD3	PRDM11	1979.46	0.064022	0.46064	0.409437	0.682219	0.999978
SETD3	PRDM4	937.129	0.0520887	0.471559	0.335001	0.737624	0.999978
SETD3	KMT2A	2685.73	0.0123705	0.439762	0.0636576	0.949243	0.999978
SETD3	PRDM6	2919	0.0356601	0.460191	0.247559	0.804476	0.999978
SETD3	KMT2B	793.496	-0.0103598	0.468487	-0.0753447	0.93994	0.999978
SETD3	KMT2E	930.43	0.019876	0.471606	0.148968	0.881579	0.999978
SETD3	RYBP	4924.73	-5.93358	0.842076	-7.44202	9.91567e-14	1.52061e-10
SETD3	PRDM14	2336.27	0.122701	0.501115	0.77545	0.438074	0.999978
SETD3	SETD1A	1569.26	0.0317034	0.466423	0.194628	0.845684	0.999978
SETD3	GTF3C1	2860.21	0.0812708	0.500672	0.52269	0.60119	0.999978
SETD3	EZH1	1546.6	-0.0799813	0.447414	-0.550561	0.581935	0.999978
SETD3	NAA40	1956.32	0.0933825	0.494081	0.612396	0.540276	0.999978
SETD3	ATF2	713.45	0.048509	0.479647	0.329143	0.742048	0.999978
SETD3	SETD1B	1540.17	-0.097095	0.442273	-0.639758	0.52233	0.999978
SETD3	NAA60	1599.56	0.193107	0.591528	1.24477	0.213215	0.999978
SETD3	SETD5	2202.86	0.0583815	0.494549	0.400596	0.688718	0.999978
SETD3	TRIM37	1707.96	-0.0749612	0.453027	-0.541412	0.588223	0.999978
SETD3	PRDM1	1900.59	-0.132762	0.444691	-0.833591	0.404511	0.999978
SETD3	PRDM12	349.629	0.0483156	0.510193	0.378022	0.705414	0.999978
SETD3	PRDM16	3557.64	0.137242	0.516695	0.852741	0.393803	0.999978
SETD3	EYA2	2182.53	0.0637477	0.470318	0.441655	0.658739	0.999978
SETD3	KMT5C	1613.39	0.163275	0.602327	1.1567	0.247396	0.999978
SETD3	ASH1L	1279.07	0.063826	0.478605	0.422809	0.672435	0.999978
SETD3	NSD3	2941.33	0.0874938	0.471927	0.547752	0.583862	0.999978
SETD3	NSD1	3009.91	0.0313462	0.466358	0.152914	0.878466	0.999978
SETD3	KAT6B	1932.22	0.0364125	0.468487	0.234956	0.814243	0.999978
SETD3	NSD2	1594.27	0.152165	0.514827	0.932385	0.351138	0.999978
SETD3	SMYD1	2335.51	0.0147466	0.452151	0.0858293	0.931602	0.999978
SETD3	EHMT1	2223.56	-0.0107663	0.461965	-0.0898233	0.928428	0.999978
SETD3	EHMT2	2465.03	-0.0338465	0.431158	-0.220742	0.825293	0.999978
SETD3	JAK2-JH1	545.17	-0.203086	0.499006	-1.49656	0.134507	0.999978
SETD3	CDK1	1742.34	0.0395466	0.450261	0.239694	0.810568	0.999978
SETD3	SETD2	2449.22	0.0916815	0.470806	0.567147	0.570615	0.999978
SETD3	CDK2	2315.29	0.0172672	0.485001	0.0976885	0.92218	0.999978
SETD3	SUV39H2	2327.88	-0.0735158	0.455971	-0.56766	0.570266	0.999978
SETD3	SETD9	515.197	0.0321843	0.488086	0.228077	0.819587	0.999978
SETD3	PRDM15	1526.81	0.0138436	0.45597	0.0810398	0.93541	0.999978
SETD3	DNMT3B	3606.2	0.0251434	0.448955	0.152214	0.879018	0.999978
SETD3	KAT6A	1408.18	0.117547	0.50496	0.756917	0.4491	0.999978
SETD3	DNMT3A	1956.54	0.00413976	0.459931	0.0216981	0.982689	0.999978
SETD3	PPP6C	716.607	0.0141467	0.471832	0.0939546	0.925145	0.999978
SETD3	PPP4C	1167.51	0.0953882	0.496935	0.632057	0.52735	0.999978
SETD3	PPP2CA	1624.95	0.0795464	0.506684	0.569145	0.569258	0.999978
SETD3	AURKC	838.454	0.00741878	0.475907	0.0435153	0.965291	0.999978
SETD3	PPP2CB	914.478	-0.0475651	0.457884	-0.349143	0.726982	0.999978
SETD3	SETMAR	1978.03	0.171855	0.517575	1.00966	0.31266	0.999978
SETD3	SETD6	1342.53	-0.0195618	0.448373	-0.146533	0.883501	0.999978
SETD3	SETD4	1791.47	0.0954578	0.496949	0.626403	0.531051	0.999978
SETD3	PRKAA2	1947.17	-0.0327529	0.436718	-0.257659	0.79667	0.999978
SETD3	PRKAA1	336.365	0.0877286	0.581363	0.759604	0.447492	0.999978
SETD3	SETD7	2413.27	-0.276295	0.539329	-1.65328	0.0982736	0.999978
SETD3	JMJD7	973.172	-0.0375163	0.447574	-0.265852	0.790354	0.999978
SETD3	KAT14	1973.32	0.115028	0.507852	0.732893	0.463624	0.999978
SETD3	PPP1CC	265.838	0.0435136	0.586061	0.47989	0.631306	0.999978
SETD3	SETD3	2331.38	-0.0126749	0.43517	-0.0899278	0.928345	0.999978
SETD3	PPP1CB	515.159	-0.0230984	0.46472	-0.175567	0.860634	0.999978
SETD3	HASPIN	3085.39	0.108587	0.532399	0.75709	0.448996	0.999978
SETD3	PPP1CA	150.378	0.0341765	0.543725	0.332482	0.739525
SETD3	SUV39H1	3244.4	-0.00368979	0.461275	-0.110109	0.912323	0.999978
SETD3	JAK2-JH2	1814.25	-0.0274466	0.447469	-0.253781	0.799665	0.999978
SETD3	KAT8	799.438	0.0430619	0.476993	0.305302	0.760136	0.999978
SETD3	PRMT8	948.794	-0.0733724	0.451491	-0.526966	0.598218	0.999978
SETD3	EYA1	2968.34	0.0891099	0.528876	0.647876	0.517065	0.999978
SETD3	EYA3	1338.75	-0.063921	0.457013	-0.474026	0.635481	0.999978
SETD3	NCOA1	2564.1	0.102608	0.470524	0.622737	0.533457	0.999978
SETD3	HUWE1	3658.51	0.0348249	0.469648	0.223069	0.823482	0.999978
SETD3	KDM4E	1577.71	-0.151921	0.462198	-1.01615	0.309558	0.999978
SETD3	PKN1	463.258	-0.0141046	0.46933	-0.117425	0.906523	0.999978
SETD3	AURKB	364.594	0.0916681	0.571336	0.758773	0.447988	0.999978
SETD3	BAZ1B	875.776	-0.0723378	0.453711	-0.524791	0.599729	0.999978
SETD3	HDAC11	2237.41	-0.00595511	0.434705	-0.0463481	0.963033	0.999978
SETD3	GTF3C2	2300.81	0.0103794	0.440371	0.0827218	0.934073	0.999978
SETD3	SIRT6	2758.63	-0.0887322	0.44725	-0.606331	0.544295	0.999978
SETD3	KDM4D	735.771	-0.0544045	0.448705	-0.384776	0.700403	0.999978
SETD3	KDM4A	3473.33	-0.0196024	0.4426	-0.122835	0.902238	0.999978
SETD3	KDM4B	1338.24	0.0381834	0.472501	0.248215	0.803968	0.999978
SETD3	KDM4C	2143.98	0.0185061	0.449209	0.0714307	0.943055	0.999978
SETD3	PHF8	1945	-0.0189544	0.436707	-0.126338	0.899465	0.999978
SETD3	PRMT1	2280.52	0.170447	0.523637	1.02496	0.30538	0.999978
SETD3	PHF2	1603.03	0.00796553	0.451501	0.0676058	0.946099	0.999978
SETD3	PRKCB	1444.41	0.0780308	0.476809	0.497262	0.619005	0.999978
SETD3	PRKCA	1957.73	-0.0309367	0.449419	-0.246138	0.805575	0.999978
SETD3	PRMT6	3088.64	0.0915225	0.48148	0.642749	0.520387	0.999978
SETD3	HDAC8	951.502	0.00147617	0.479284	-0.00222281	0.998226	0.999978
SETD3	KMT5B	1365.07	0.00193247	0.450296	0.0119124	0.990496	0.999978
SETD3	RAG1	1243.64	-0.0691415	0.446611	-0.472291	0.636719	0.999978
SETD3	SIRT2	1252.22	0.0186809	0.472903	0.12276	0.902297	0.999978
SETD3	CREBBP	584.652	0.231767	0.750536	1.68826	0.0913619	0.977201
SETD3	SMYD2	2757.5	0.00755773	0.448274	0.0357715	0.971465	0.999978
SETD3	PPM1D	1204.64	-0.0288917	0.444609	-0.198379	0.842748	0.999978
SETD3	VRK1	2435.31	-0.219859	0.485301	-1.29943	0.193797	0.999978
SETD3	SIRT7	3053.24	0.0098135	0.434876	0.0115144	0.990813	0.999978
SETD3	DMD	795.393	0.0642003	0.514749	0.486321	0.62674	0.999978
SETD3	DCAF1	1619.01	0.116065	0.48897	0.721692	0.470484	0.999978
SETD3	JMJD6	984.335	-0.026425	0.469707	-0.227924	0.819705	0.999978
SETD3	AURKA	1274.62	0.0847477	0.508715	0.602092	0.547113	0.999978
SETD3	HDAC9	2064.2	0.0962484	0.478357	0.604264	0.545668	0.999978
SETD3	TDG	1359.9	-0.0231102	0.461163	-0.134514	0.892996	0.999978
SETD3	KAT7	1299.72	0.218819	0.594062	1.3313	0.183092	0.999978
SETD3	BRCA2	1304.25	0.0659339	0.465915	0.418029	0.675926	0.999978
SETD3	KDM8	1623.34	-0.0847695	0.439195	-0.513743	0.607432	0.999978
SETD3	SMYD5	1451.16	-0.0359737	0.4377	-0.254469	0.799133	0.999978
SETD3	SMYD3	3546.11	0.102686	0.514492	0.690269	0.490025	0.999978
SETD3	HDAC3	1001.95	0.0450915	0.469872	0.299534	0.764533	0.999978
SETD3	DOT1L	1943.23	-0.0389897	0.432161	-0.299622	0.764466	0.999978
SETD3	PRMT2	2113.98	0.0218786	0.443738	0.137685	0.890489	0.999978
SETD3	HDAC6-2	2882.7	-2.36161	1.09807	-3.27501	0.00105657	0.0385021
SETD3	KDM7A	1503.24	-0.0165697	0.460714	-0.131369	0.895484	0.999978
SETD3	KDM6B	2752.93	0.188659	0.534173	1.23906	0.215325	0.999978
SETD3	HDAC4	1381.65	-2.43965	0.872395	-3.67757	0.000235468	0.010984
SETD3	HDAC6-1	1732.39	0.0479647	0.456269	0.283067	0.777126	0.999978
SETD3	TAF1	2094.24	-0.0365406	0.437052	-0.211357	0.832609	0.999978
SETD3	TAF1L	1323.21	0.157634	0.575919	1.08294	0.278835	0.999978
SETD3	KDM6A	1606.31	0.0255648	0.459561	0.162209	0.871142	0.999978
SETD3	RIOX2	849.098	0.0176707	0.492146	0.139084	0.889384	0.999978
SETD3	SETDB2	2749.31	0.0851604	0.469594	0.530996	0.595422	0.999978
SETD3	CHEK1	1454.1	0.171375	0.671703	1.33764	0.181012	0.999978
SETD3	KAT2A	811.947	0.184576	0.58219	1.19674	0.231406	0.999978
SETD3	HDAC5	2076.45	-0.334161	0.651758	-2.39319	0.0167024	0.336839
SETD3	EP300	1236.09	2.62557	0.891423	3.71407	0.000203952	0.00974864
SETD3	KAT2B	491.501	0.097827	0.550492	0.752718	0.451619	0.999978
SETD3	HDAC1	1853.36	0.00885273	0.471903	0.0671604	0.946454	0.999978
SETD3	HDAC2	1497.91	-0.116947	0.443309	-0.751279	0.452485	0.999978
SETD3	HDAC7	1986.6	-0.320074	0.593458	-1.82796	0.0675556	0.834007
SETD3	KAT5	1106.47	0.907681	0.950643	2.46459	0.0137169	0.292837
SETD3	KDM2A	819.864	-0.0217453	0.468915	-0.180169	0.85702	0.999978
SETD3	USP3	2285.44	0.259978	0.582855	1.45024	0.146992	0.999978
SETD3	USP22	2848.18	0.115384	0.521403	0.761842	0.446154	0.999978
SETD3	UTY	1456.6	0.113812	0.497657	0.690089	0.490138	0.999978
SETD3	CDY1	1468.94	-0.351353	0.594395	-1.80819	0.0705777	0.85504
SETD3	CDY2	1635.6	-0.337747	0.581636	-1.8036	0.0712943	0.859197
SETD3	DNMT3A-3L	2257.79	-2.1553	0.840768	-3.44332	0.000574617	0.0232404
SETD3	USP21	3111.29	0.159326	0.513561	0.930877	0.351917	0.999978
SETD3	KDM2B	2741.75	0.022524	0.439747	0.1127	0.910269	0.999978
SETD3	SETDB1	2634.77	-0.0475036	0.429055	-0.339659	0.734113	0.999978
SETD3	CLOCK	1052.05	0.0243704	0.456834	0.154787	0.876989	0.999978
SETD3	CARM1	1241.46	0.0409685	0.47385	0.274894	0.783398	0.999978
SETD3	HR	3555.81	0.0739677	0.449781	0.429505	0.667556	0.999978
SETD3	PRMT5	2396.55	0.023044	0.442683	0.110977	0.911634	0.999978
SETD3	RIOX1	1924.91	0.0465555	0.453002	0.352012	0.724829	0.999978
SETD3	KDM1A	1791.93	0.0642963	0.484289	0.4088	0.682686	0.999978
SETD3	HDAC10	868.905	0.0730906	0.552967	0.611777	0.540685	0.999978
SETD3	PRMT7	2048.67	0.0562049	0.477069	0.375711	0.707131	0.999978
SETD3	JMJD1C	2643.78	0.0994632	0.500604	0.660309	0.509055	0.999978
SETD3	TET1	2286.88	0.054127	0.471557	0.35147	0.725236	0.999978
SETD3	BAP1	968.018	0.169933	0.544147	1.06426	0.287212	0.999978
SETD3	KDM5A	976.797	-0.000442823	0.471831	-0.013511	0.98922	0.999978
SETD3	SIRT1	970.245	-0.17102	0.476358	-1.17664	0.23934	0.999978
SETD3	KDM5B	1534.69	-0.0170563	0.438384	-0.140756	0.888062	0.999978
SETD3	KDM5D	1204.87	0.06727	0.469091	0.430348	0.666942	0.999978
SETD3	MSK1	1117.82	-0.0575727	0.45966	-0.431247	0.666289	0.999978
SETD3	KDM5C	813.517	-0.0611857	0.45564	-0.453633	0.650093	0.999978
SETD3	USP36	1077	0.106865	0.505621	0.703134	0.481972	0.999978
SETD3	KDM3A	2086.56	-0.00591766	0.436196	-0.0462258	0.96313	0.999978
SETD3	SMYD4	2518.83	0.00779626	0.448847	0.0305922	0.975595	0.999978
SETD3	KDM1B	2403.62	0.128982	0.488262	0.776895	0.437221	0.999978
SETD3	GTF3C4	893.193	-0.0578349	0.46256	-0.44788	0.654239	0.999978
SETD3	USP16	1058.44	-0.0170823	0.464521	-0.136491	0.891434	0.999978
SETD3	MYSM1	1900.79	0.092785	0.474644	0.544032	0.58642	0.999978
SETD3	TET2	1981.75	0.0707191	0.49517	0.486709	0.626464	0.999978
SETD3	KDM3B	1325.77	-0.0852424	0.440942	-0.521749	0.601845	0.999978
SETD3	TET3	4678.19	0.081756	0.456843	0.452467	0.650933	0.999978
SETD3	DNMT1	1547.33	-0.14374	0.471316	-1.15758	0.247035	0.999978
PPP1CB	RNF40	155.121	-0.0571165	0.465431	-0.599528	0.548821
PPP1CB	RNF20	151.354	-0.0809595	0.459745	-0.818921	0.412832
PPP1CB	RBX1	439.949	0.0186758	0.495601	0.143014	0.886279	0.999978
PPP1CB	BMI1	617.286	-0.196754	0.495861	-1.59684	0.110301	0.999978
PPP1CB	RING1	470.982	-0.132276	0.46417	-0.972687	0.330709	0.999978
PPP1CB	UBR5	407.863	-0.0166446	0.470545	-0.138543	0.889812	0.999978
PPP1CB	RNF2	336.81	0.0391966	0.532301	0.348748	0.727279	0.999978
PPP1CB	UHRF1	256.304	0.0364613	0.513547	0.298726	0.765149	0.999978
PPP1CB	HSF1	419.724	0.0727247	0.515881	0.538319	0.590357	0.999978
PPP1CB	UBR2	449.535	-0.0382115	0.472691	-0.365406	0.714808	0.999978
PPP1CB	MCM3AP	1115.67	0.138256	0.530024	0.907096	0.364356	0.999978
PPP1CB	RNF8	455.252	0.0282128	0.501323	0.221579	0.824641	0.999978
PPP1CB	UBE2D2	797.78	-0.0219863	0.46632	-0.177966	0.85875	0.999978
PPP1CB	UBE2D3	687.031	0.00469625	0.464595	0.0204013	0.983723	0.999978
PPP1CB	UBE2U	615.286	-0.0398028	0.467376	-0.32688	0.743759	0.999978
PPP1CB	UBE2B	902.69	0.0138964	0.471066	0.108867	0.913308	0.999978
PPP1CB	UBE2N	289.697	-0.0133623	0.47922	-0.121205	0.903528	0.999978
PPP1CB	UBE2A	2432	-0.00329506	0.443714	-0.0311262	0.975169	0.999978
PPP1CB	KMT5A	553.277	0.00495435	0.476336	0.0294874	0.976476	0.999978
PPP1CB	NAA50	222.788	-0.0129152	0.4895	-0.132562	0.89454	0.999978
PPP1CB	PRDM5	200.217	-0.013312	0.485986	-0.134821	0.892754
PPP1CB	PRDM10	580.791	-0.0524634	0.464809	-0.462311	0.643858	0.999978
PPP1CB	DTX3L	215.208	-0.00666531	0.489083	-0.071454	0.943036	0.999978
PPP1CB	PRDM9	741.967	0.106057	0.54775	0.801093	0.423078	0.999978
PPP1CB	RNF168	362.35	0.0984159	0.552206	0.756931	0.449091	0.999978
PPP1CB	PRDM13	160.947	0.0091456	0.509585	0.0775539	0.938183
PPP1CB	UBE2E1	253.893	0.00530836	0.49986	0.0378371	0.969818	0.999978
PPP1CB	PRDM7	1256.68	0.0649246	0.516891	0.490484	0.623792	0.999978
PPP1CB	MECOM	717.975	0.0595797	0.491868	0.42082	0.673886	0.999978
PPP1CB	PRDM8	526.805	-0.0320469	0.458831	-0.241152	0.809437	0.999978
PPP1CB	PRDM2	103.593	0.0021665	0.514578	0.0145943	0.988356
PPP1CB	NCOA3	404.086	-0.0919663	0.460502	-0.718333	0.472552	0.999978
PPP1CB	KMT2D	116.171	-0.0419647	0.471011	-0.478672	0.632172
PPP1CB	EZH2	529.921	0.0282336	0.513164	0.235304	0.813973	0.999978
PPP1CB	KMT2C	683.565	0.150691	0.671136	1.27107	0.203703	0.999978
PPP1CB	PRDM11	431.643	0.0494232	0.49929	0.363936	0.715906	0.999978
PPP1CB	PRDM4	329.723	-0.029562	0.471602	-0.251048	0.801777	0.999978
PPP1CB	KMT2A	273.232	-0.0318102	0.472554	-0.279072	0.78019	0.999978
PPP1CB	PRDM6	474.333	0.0231373	0.481055	0.16468	0.869196	0.999978
PPP1CB	KMT2B	571.739	0.105902	0.538828	0.769422	0.441643	0.999978
PPP1CB	KMT2E	280.894	0.0061184	0.490831	0.0415865	0.966828	0.999978
PPP1CB	RYBP	1307.93	-0.0741893	0.462959	-0.695884	0.486502	0.999978
PPP1CB	PRDM14	809.972	0.0309771	0.480739	0.224931	0.822033	0.999978
PPP1CB	SETD1A	774.417	0.0696238	0.485339	0.468628	0.639335	0.999978
PPP1CB	GTF3C1	2356.63	0.204794	0.534117	1.16883	0.242471	0.999978
PPP1CB	EZH1	828.679	0.00949549	0.465487	0.0562304	0.955158	0.999978
PPP1CB	NAA40	859.302	-0.0122518	0.455961	-0.0831876	0.933702	0.999978
PPP1CB	ATF2	322.287	0.0930874	0.560769	0.746081	0.455619	0.999978
PPP1CB	SETD1B	913.528	-0.0847203	0.458819	-0.653343	0.513535	0.999978
PPP1CB	NAA60	301.875	-0.0367646	0.470428	-0.316426	0.751679	0.999978
PPP1CB	SETD5	336.434	-0.0903839	0.461736	-0.740993	0.458698	0.999978
PPP1CB	TRIM37	1071.26	-0.0482287	0.44538	-0.334733	0.737826	0.999978
PPP1CB	PRDM1	386.518	-0.0325156	0.47549	-0.290238	0.771634	0.999978
PPP1CB	PRDM12	514.318	-0.113049	0.463542	-0.929638	0.352559	0.999978
PPP1CB	PRDM16	452.33	0.0857076	0.550239	0.686774	0.492225	0.999978
PPP1CB	EYA2	551.165	0.0109887	0.472882	0.0722291	0.94242	0.999978
PPP1CB	KMT5C	334.846	0.0544191	0.516381	0.423956	0.671598	0.999978
PPP1CB	ASH1L	191.033	0.0107995	0.505563	0.0893747	0.928784
PPP1CB	NSD3	589.502	0.0780571	0.525669	0.583975	0.559237	0.999978
PPP1CB	NSD1	363.454	-0.0328325	0.471119	-0.282615	0.777472	0.999978
PPP1CB	KAT6B	370.273	0.0398049	0.533643	0.355207	0.722435	0.999978
PPP1CB	NSD2	356.828	-0.00859659	0.477345	-0.0802029	0.936076	0.999978
PPP1CB	SMYD1	1257.77	0.0288022	0.496364	0.217261	0.828005	0.999978
PPP1CB	EHMT1	339.729	0.0383442	0.502229	0.295543	0.767579	0.999978
PPP1CB	EHMT2	383.928	-0.0932215	0.460153	-0.721568	0.47056	0.999978
PPP1CB	JAK2-JH1	257.39	0.10445	0.630299	0.957238	0.338447	0.999978
PPP1CB	CDK1	329.292	0.0450815	0.5101	0.352872	0.724184	0.999978
PPP1CB	SETD2	953.235	0.143845	0.76386	1.41309	0.157629	0.999978
PPP1CB	CDK2	523.333	-0.042802	0.458365	-0.324565	0.745511	0.999978
PPP1CB	SUV39H2	598.574	-0.0245663	0.462834	-0.198684	0.84251	0.999978
PPP1CB	SETD9	562.294	0.0358456	0.479725	0.246412	0.805363	0.999978
PPP1CB	PRDM15	1163.88	0.0325788	0.478138	0.222598	0.823848	0.999978
PPP1CB	DNMT3B	246.16	-0.00144016	0.497824	-0.0285337	0.977236	0.999978
PPP1CB	KAT6A	1253.29	-0.0578356	0.440969	-0.37445	0.70807	0.999978
PPP1CB	DNMT3A	364.375	-0.127207	0.466092	-1.01058	0.312216	0.999978
PPP1CB	PPP6C	271.462	0.0193897	0.500382	0.151225	0.879798	0.999978
PPP1CB	PPP4C	993.653	0.00254977	0.455021	0.0147999	0.988192	0.999978
PPP1CB	PPP2CA	719.181	0.137547	0.559049	0.963552	0.33527	0.999978
PPP1CB	AURKC	511.938	-0.0165361	0.489216	-0.169804	0.865164	0.999978
PPP1CB	PPP2CB	130.461	-0.0658914	0.459442	-0.731577	0.464427
PPP1CB	SETMAR	241.717	0.106459	0.60439	0.91469	0.360354	0.999978
PPP1CB	SETD6	1015.38	0.0106543	0.457399	0.0604877	0.951767	0.999978
PPP1CB	SETD4	1262.14	0.21205	0.579268	1.27945	0.200737	0.999978
PPP1CB	PRKAA2	161.327	-0.0484257	0.468698	-0.523602	0.600556
PPP1CB	PRKAA1	379.515	0.0486919	0.518838	0.391514	0.695418	0.999978
PPP1CB	SETD7	956.622	-0.00936951	0.468641	-0.0728677	0.941911	0.999978
PPP1CB	JMJD7	550.321	0.0139157	0.483703	0.0980994	0.921853	0.999978
PPP1CB	KAT14	256.597	-0.0127404	0.488612	-0.130189	0.896417	0.999978
PPP1CB	PPP1CC	637.772	0.0486647	0.576199	0.496792	0.619336	0.999978
PPP1CB	SETD3	664.001	-0.0640542	0.452048	-0.459026	0.646215	0.999978
PPP1CB	PPP1CB	405.564	-0.0303074	0.466232	-0.244581	0.806781	0.999978
PPP1CB	HASPIN	2331.01	0.0100459	0.469635	0.0832238	0.933674	0.999978
PPP1CB	PPP1CA	2544.22	-0.00415242	0.446907	-0.045186	0.963959	0.999978
PPP1CB	SUV39H1	542.234	-0.0777368	0.455151	-0.57236	0.567078	0.999978
PPP1CB	JAK2-JH2	351.397	-0.0156587	0.474357	-0.136247	0.891626	0.999978
PPP1CB	KAT8	831.451	-0.146854	0.461568	-0.980677	0.326752	0.999978
PPP1CB	PRMT8	113.473	0.0362189	0.563487	0.383164	0.701598
PPP1CB	EYA1	965.511	0.0855374	0.509895	0.578579	0.562873	0.999978
PPP1CB	EYA3	822.011	-0.173055	0.476367	-1.17068	0.241729	0.999978
PPP1CB	NCOA1	447.214	-0.08688	0.458256	-0.662949	0.507363	0.999978
PPP1CB	HUWE1	696.756	-0.0437277	0.46938	-0.385744	0.699686	0.999978
PPP1CB	KDM4E	734.317	-0.0662613	0.454807	-0.492648	0.622261	0.999978
PPP1CB	PKN1	331.716	-0.0651065	0.461795	-0.690189	0.490075	0.999978
PPP1CB	AURKB	187.946	0.0124706	0.521796	0.11888	0.90537
PPP1CB	BAZ1B	290.474	-0.0987985	0.459939	-0.9482	0.343027	0.999978
PPP1CB	HDAC11	459.349	-0.0710753	0.458478	-0.540871	0.588597	0.999978
PPP1CB	GTF3C2	1152.66	0.167365	0.555121	1.04076	0.297985	0.999978
PPP1CB	SIRT6	262.285	-0.111147	0.457541	-1.12623	0.260068	0.999978
PPP1CB	KDM4D	425.459	0.123417	0.563664	0.91569	0.359829	0.999978
PPP1CB	KDM4A	566.733	0.0400098	0.511033	0.318214	0.750322	0.999978
PPP1CB	KDM4B	762.295	-0.0383022	0.453075	-0.272753	0.785043	0.999978
PPP1CB	KDM4C	914.877	0.0718896	0.47755	0.434253	0.664105	0.999978
PPP1CB	PHF8	916.269	0.0680751	0.496001	0.472304	0.63671	0.999978
PPP1CB	PRMT1	65.2715	0.0123337	0.545397	0.149284	0.88133
PPP1CB	PHF2	2460.81	0.1193	0.488055	0.736174	0.461625	0.999978
PPP1CB	PRKCB	907.049	0.00575807	0.463555	0.0360486	0.971244	0.999978
PPP1CB	PRKCA	795.726	0.0785555	0.493877	0.534739	0.592831	0.999978
PPP1CB	PRMT6	544.828	-0.010985	0.46693	-0.091989	0.926707	0.999978
PPP1CB	HDAC8	386.689	0.0591829	0.523621	0.468562	0.639383	0.999978
PPP1CB	KMT5B	565.081	-0.0537482	0.458348	-0.410632	0.681342	0.999978
PPP1CB	RAG1	729.612	-0.073157	0.461894	-0.598123	0.549758	0.999978
PPP1CB	SIRT2	736.217	-0.0941854	0.459104	-0.715474	0.474316	0.999978
PPP1CB	CREBBP	533.303	0.0180384	0.474889	0.12333	0.901846	0.999978
PPP1CB	SMYD2	520.594	0.0303823	0.485677	0.219393	0.826344	0.999978
PPP1CB	PPM1D	576.777	-0.164335	0.478504	-1.30425	0.192147	0.999978
PPP1CB	VRK1	416.782	-0.0189423	0.480333	-0.175751	0.86049	0.999978
PPP1CB	SIRT7	1189.43	0.118711	0.595372	0.957421	0.338355	0.999978
PPP1CB	DMD	90.5864	-0.00964526	0.501568	-0.125345	0.90025
PPP1CB	DCAF1	1279.28	0.0231367	0.459009	0.146417	0.883592	0.999978
PPP1CB	JMJD6	187.15	0.0564749	0.555332	0.513338	0.607715
PPP1CB	AURKA	297.541	-0.0306873	0.47099	-0.260362	0.794584	0.999978
PPP1CB	HDAC9	530.371	0.0170164	0.474248	0.115671	0.907914	0.999978
PPP1CB	TDG	367.466	-0.0870267	0.462093	-0.729285	0.465827	0.999978
PPP1CB	KAT7	325.431	0.0156486	0.517388	0.141009	0.887863	0.999978
PPP1CB	BRCA2	1604.41	0.065582	0.506625	0.52231	0.601455	0.999978
PPP1CB	KDM8	1156.7	-0.0190563	0.44832	-0.138846	0.889572	0.999978
PPP1CB	SMYD5	1876.22	0.145482	0.641571	1.15112	0.249681	0.999978
PPP1CB	SMYD3	381.144	-0.0287362	0.467531	-0.234308	0.814746	0.999978
PPP1CB	HDAC3	512.701	0.0575432	0.503282	0.424321	0.671332	0.999978
PPP1CB	DOT1L	320.173	-0.0277042	0.47228	-0.236753	0.812848	0.999978
PPP1CB	PRMT2	779.366	-0.0168632	0.473132	-0.156184	0.875888	0.999978
PPP1CB	HDAC6-2	440.625	-0.433856	0.865064	-2.57285	0.0100866	0.231444
PPP1CB	KDM7A	706.658	-0.129577	0.457751	-0.893951	0.371348	0.999978
PPP1CB	KDM6B	1617.49	-0.00445218	0.451706	-0.040786	0.967466	0.999978
PPP1CB	HDAC4	221.512	-0.0952231	0.461864	-0.854177	0.393007	0.999978
PPP1CB	HDAC6-1	532.189	0.104423	0.578627	0.844009	0.398665	0.999978
PPP1CB	TAF1	701.011	0.0346113	0.47398	0.233428	0.815429	0.999978
PPP1CB	TAF1L	376.427	0.0667354	0.530104	0.528759	0.596973	0.999978
PPP1CB	KDM6A	570.812	0.03157	0.510135	0.254826	0.798857	0.999978
PPP1CB	RIOX2	408.7	-0.180102	0.485514	-1.3358	0.181613	0.999978
PPP1CB	SETDB2	544.184	0.0193918	0.475616	0.1327	0.894431	0.999978
PPP1CB	CHEK1	230.401	0.0261251	0.514651	0.225301	0.821745	0.999978
PPP1CB	KAT2A	480.073	0.0901026	0.526133	0.648528	0.516644	0.999978
PPP1CB	HDAC5	748.816	-0.67934	1.48365	-2.57508	0.0100217	0.230243
PPP1CB	EP300	786.079	1.72161	0.959759	2.92522	0.00344217	0.100149
PPP1CB	KAT2B	234.238	-0.00741478	0.486435	-0.0755931	0.939743	0.999978
PPP1CB	HDAC1	330.004	-0.0353752	0.469851	-0.300348	0.763912	0.999978
PPP1CB	HDAC2	417.374	-0.0894685	0.461113	-0.71963	0.471753	0.999978
PPP1CB	HDAC7	800.19	-0.217221	0.5026	-1.42932	0.152911	0.999978
PPP1CB	KAT5	430.912	0.222144	0.691204	1.54876	0.121439	0.999978
PPP1CB	KDM2A	498.835	0.108026	0.548939	0.797346	0.42525	0.999978
PPP1CB	USP3	979.473	0.062827	0.542165	0.520607	0.60264	0.999978
PPP1CB	USP22	761.448	0.0558622	0.483456	0.383415	0.701412	0.999978
PPP1CB	UTY	1018.97	-0.0379166	0.458925	-0.289715	0.772034	0.999978
PPP1CB	CDY1	143.637	-0.0581738	0.463201	-0.639004	0.52282
PPP1CB	CDY2	2979.24	-0.129764	0.449778	-0.858192	0.390786	0.999978
PPP1CB	DNMT3A-3L	343.69	-0.192448	0.493515	-1.50206	0.133081	0.999978
PPP1CB	USP21	197.377	0.0384236	0.532245	0.345019	0.73008
PPP1CB	KDM2B	263.607	-0.0306393	0.473113	-0.269755	0.787349	0.999978
PPP1CB	SETDB1	387.286	0.021139	0.493187	0.161658	0.871576	0.999978
PPP1CB	CLOCK	420.154	0.0681157	0.534277	0.545714	0.585262	0.999978
PPP1CB	CARM1	152.412	-0.074289	0.461184	-0.751357	0.452438
PPP1CB	HR	1504.49	0.0932601	0.523217	0.670938	0.50226	0.999978
PPP1CB	PRMT5	378.488	-0.0531108	0.46232	-0.438978	0.660677	0.999978
PPP1CB	RIOX1	237.147	-0.0253829	0.482175	-0.261521	0.793691	0.999978
PPP1CB	KDM1A	678.14	-0.050757	0.451359	-0.362989	0.716613	0.999978
PPP1CB	HDAC10	866.359	0.00559532	0.469219	0.0285118	0.977254	0.999978
PPP1CB	PRMT7	1282.15	0.107415	0.488843	0.692268	0.488769	0.999978
PPP1CB	JMJD1C	371.649	0.0163133	0.522568	0.1503	0.880528	0.999978
PPP1CB	TET1	824.404	0.0541277	0.479901	0.367767	0.713047	0.999978
PPP1CB	BAP1	394.026	-0.0304199	0.476026	-0.277152	0.781664	0.999978
PPP1CB	KDM5A	775.234	0.00973403	0.46194	0.0617371	0.950772	0.999978
PPP1CB	SIRT1	835.15	-0.100264	0.452476	-0.697855	0.485268	0.999978
PPP1CB	KDM5B	831.098	0.0519246	0.52376	0.419494	0.674855	0.999978
PPP1CB	KDM5D	1392.83	-0.128849	0.463785	-0.957322	0.338405	0.999978
PPP1CB	MSK1	339.79	-0.0122312	0.481944	-0.11707	0.906804	0.999978
PPP1CB	KDM5C	295.812	0.0278191	0.505459	0.223966	0.822783	0.999978
PPP1CB	USP36	296.969	-0.000885727	0.483245	-0.0167082	0.986669	0.999978
PPP1CB	KDM3A	753.22	0.0638124	0.512135	0.476144	0.633972	0.999978
PPP1CB	SMYD4	621.018	-0.00050299	0.468794	-0.0135517	0.989188	0.999978
PPP1CB	KDM1B	483.124	-0.0278451	0.468044	-0.23143	0.816981	0.999978
PPP1CB	GTF3C4	628.251	-0.0363083	0.463967	-0.289478	0.772216	0.999978
PPP1CB	USP16	183.042	-0.0306634	0.479217	-0.356449	0.721504
PPP1CB	MYSM1	361.457	-0.00414595	0.478012	-0.0432279	0.96552	0.999978
PPP1CB	TET2	1347.11	0.0455565	0.462528	0.279918	0.77954	0.999978
PPP1CB	KDM3B	554.5	-0.0584551	0.455561	-0.435031	0.66354	0.999978
PPP1CB	TET3	2333.75	0.0113964	0.437725	0.0822512	0.934447	0.999978
PPP1CB	DNMT1	628.092	-0.0993605	0.456409	-0.729139	0.465917	0.999978
HASPIN	RNF40	893.846	0.210438	0.615443	1.36149	0.17336	0.999978
HASPIN	RNF20	854.742	0.0349967	0.472126	0.230216	0.817924	0.999978
HASPIN	RBX1	1604.99	0.0579589	0.522538	0.459143	0.646132	0.999978
HASPIN	BMI1	1092.39	0.0912508	0.567546	0.755039	0.450226	0.999978
HASPIN	RING1	511.774	-0.027513	0.461474	-0.210695	0.833125	0.999978
HASPIN	UBR5	1131.69	0.0966711	0.49512	0.634058	0.526043	0.999978
HASPIN	RNF2	1277.8	0.0355704	0.469375	0.234735	0.814415	0.999978
HASPIN	UHRF1	1262.85	0.103456	0.536623	0.752483	0.451761	0.999978
HASPIN	HSF1	354.202	-0.0309598	0.476269	-0.287058	0.774068	0.999978
HASPIN	UBR2	1669.47	0.09728	0.49893	0.645686	0.518482	0.999978
HASPIN	MCM3AP	587.169	-0.0382369	0.465601	-0.305017	0.760353	0.999978
HASPIN	RNF8	504.578	-0.0390681	0.462402	-0.30692	0.758904	0.999978
HASPIN	UBE2D2	1379.52	-0.0933802	0.44304	-0.586879	0.557285	0.999978
HASPIN	UBE2D3	1076.01	-0.106148	0.453222	-0.737153	0.461029	0.999978
HASPIN	UBE2U	1264.04	0.108702	0.517751	0.742002	0.458086	0.999978
HASPIN	UBE2B	3463.78	0.0497811	0.462171	0.404449	0.685883	0.999978
HASPIN	UBE2N	1663.71	0.0598959	0.506804	0.441772	0.658654	0.999978
HASPIN	UBE2A	1671.64	-0.0155105	0.45425	-0.117049	0.906821	0.999978
HASPIN	KMT5A	1666.95	0.0609911	0.464351	0.371596	0.710194	0.999978
HASPIN	NAA50	680.581	-0.0406521	0.461665	-0.31846	0.750136	0.999978
HASPIN	PRDM5	2478.38	-0.0694585	0.43748	-0.397742	0.69082	0.999978
HASPIN	PRDM10	3955.25	0.148345	0.494461	0.85634	0.39181	0.999978
HASPIN	DTX3L	1032.41	0.117072	0.514081	0.770486	0.441012	0.999978
HASPIN	PRDM9	1801.59	0.100111	0.552057	0.744477	0.456588	0.999978
HASPIN	RNF168	2016.97	0.049238	0.450457	0.323857	0.746046	0.999978
HASPIN	PRDM13	341.462	0.0262243	0.511267	0.222297	0.824082	0.999978
HASPIN	UBE2E1	4315.79	0.0585982	0.459469	0.339211	0.734451	0.999978
HASPIN	PRDM7	2017.21	0.0611637	0.467038	0.354621	0.722874	0.999978
HASPIN	MECOM	462.266	0.0644513	0.510476	0.479865	0.631323	0.999978
HASPIN	PRDM8	2265.62	0.115471	0.534468	0.813132	0.416142	0.999978
HASPIN	PRDM2	1413.71	0.00114702	0.47075	-0.0125219	0.990009	0.999978
HASPIN	NCOA3	737.736	0.229517	0.665073	1.51196	0.130543	0.999978
HASPIN	KMT2D	2310.53	0.249558	0.63308	1.50798	0.131559	0.999978
HASPIN	EZH2	1375.34	-0.0656753	0.446602	-0.469166	0.638951	0.999978
HASPIN	KMT2C	3840.84	-0.0317752	0.449459	-0.183558	0.85436	0.999978
HASPIN	PRDM11	3235.85	-0.034389	0.463902	-0.21946	0.826292	0.999978
HASPIN	PRDM4	1753.63	0.0215463	0.443832	0.129661	0.896835	0.999978
HASPIN	KMT2A	945.186	-0.014194	0.448535	-0.10432	0.916915	0.999978
HASPIN	PRDM6	959.378	-0.0688944	0.458153	-0.522053	0.601634	0.999978
HASPIN	KMT2B	311.914	-0.116118	0.462893	-1.04979	0.293815	0.999978
HASPIN	KMT2E	1860.65	0.0263438	0.481815	0.182619	0.855097	0.999978
HASPIN	RYBP	4627.88	-1.90778	0.996903	-3.10981	0.00187207	0.0614645
HASPIN	PRDM14	1463.7	0.034745	0.468109	0.226164	0.821074	0.999978
HASPIN	SETD1A	986.197	0.0960975	0.515958	0.661669	0.508184	0.999978
HASPIN	GTF3C1	874.666	0.0257054	0.46786	0.177618	0.859023	0.999978
HASPIN	EZH1	1987.72	0.0320799	0.465842	0.203019	0.83912	0.999978
HASPIN	NAA40	2058.97	0.0100693	0.438788	0.0531817	0.957587	0.999978
HASPIN	ATF2	792.004	0.0796548	0.547498	0.640178	0.522057	0.999978
HASPIN	SETD1B	1347.55	-0.0471103	0.44099	-0.320164	0.748844	0.999978
HASPIN	NAA60	1591.33	0.223404	0.580351	1.33652	0.181381	0.999978
HASPIN	SETD5	879.888	-0.0304091	0.460156	-0.238193	0.811732	0.999978
HASPIN	TRIM37	1797.41	0.053562	0.470449	0.348593	0.727395	0.999978
HASPIN	PRDM1	3118.77	-0.0115457	0.448173	-0.0372168	0.970312	0.999978
HASPIN	PRDM12	992.313	-0.0349301	0.445398	-0.243358	0.807728	0.999978
HASPIN	PRDM16	1433.39	-0.0729076	0.44447	-0.505839	0.61297	0.999978
HASPIN	EYA2	1739.58	0.102947	0.482993	0.638338	0.523253	0.999978
HASPIN	KMT5C	1773.82	0.0357639	0.481047	0.240387	0.81003	0.999978
HASPIN	ASH1L	1368.34	0.139631	0.553966	0.967364	0.333362	0.999978
HASPIN	NSD3	883.481	0.033025	0.483709	0.224728	0.822191	0.999978
HASPIN	NSD1	1777.38	0.0111547	0.454631	0.0614867	0.950972	0.999978
HASPIN	KAT6B	1796.33	-0.0200312	0.464702	-0.161479	0.871716	0.999978
HASPIN	NSD2	2869.38	0.153298	0.504546	0.91614	0.359594	0.999978
HASPIN	SMYD1	1363.19	0.134735	0.563219	0.959999	0.337056	0.999978
HASPIN	EHMT1	1574.63	-0.00209775	0.447831	-0.024212	0.980683	0.999978
HASPIN	EHMT2	3012.88	-0.069156	0.450326	-0.493566	0.621613	0.999978
HASPIN	JAK2-JH1	2498.41	-0.134344	0.466838	-1.13481	0.256456	0.999978
HASPIN	CDK1	2689.15	0.196198	0.52908	1.23344	0.217411	0.999978
HASPIN	SETD2	2464.62	0.0166889	0.446308	0.0959137	0.923589	0.999978
HASPIN	CDK2	1207.25	0.00409641	0.469047	0.0193121	0.984592	0.999978
HASPIN	SUV39H2	2543.27	0.079309	0.465058	0.492174	0.622596	0.999978
HASPIN	SETD9	483.573	0.134296	0.646731	1.13948	0.254505	0.999978
HASPIN	PRDM15	1243.53	0.0265434	0.49235	0.196348	0.844338	0.999978
HASPIN	DNMT3B	1359.88	-0.00490173	0.446137	-0.0598916	0.952242	0.999978
HASPIN	KAT6A	1897.94	0.0121161	0.445384	0.0681631	0.945656	0.999978
HASPIN	DNMT3A	2231.91	0.0255733	0.447283	0.120263	0.904275	0.999978
HASPIN	PPP6C	622.179	0.0570099	0.488106	0.394856	0.692949	0.999978
HASPIN	PPP4C	3279.29	0.515264	0.794245	2.09847	0.0358636	0.566506
HASPIN	PPP2CA	872.235	0.0930838	0.528228	0.687366	0.491852	0.999978
HASPIN	AURKC	928.618	0.092934	0.503654	0.607554	0.543483	0.999978
HASPIN	PPP2CB	1420.88	-0.0072668	0.467657	-0.0666553	0.946856	0.999978
HASPIN	SETMAR	1964.49	0.116145	0.499864	0.722255	0.470138	0.999978
HASPIN	SETD6	1571.67	-0.0345745	0.456884	-0.213336	0.831065	0.999978
HASPIN	SETD4	2121.36	0.0631804	0.491934	0.427646	0.668909	0.999978
HASPIN	PRKAA2	695.861	0.0178575	0.474786	0.121325	0.903434	0.999978
HASPIN	PRKAA1	970.384	0.0407203	0.499467	0.300729	0.763621	0.999978
HASPIN	SETD7	1322.94	0.0394748	0.463753	0.241352	0.809282	0.999978
HASPIN	JMJD7	1626.98	0.055628	0.507274	0.455521	0.648735	0.999978
HASPIN	KAT14	1725.37	0.0418422	0.497501	0.31439	0.753225	0.999978
HASPIN	PPP1CC	322.108	0.00881043	0.508453	0.0727728	0.941987	0.999978
HASPIN	SETD3	1771.31	0.0182716	0.475059	0.139109	0.889364	0.999978
HASPIN	PPP1CB	1422.98	0.0185392	0.454633	0.111499	0.91122	0.999978
HASPIN	HASPIN	3215.23	0.0304742	0.461027	0.193847	0.846295	0.999978
HASPIN	PPP1CA	169.449	0.0502503	0.558766	0.477876	0.632738
HASPIN	SUV39H1	710.375	-0.0270538	0.46822	-0.222194	0.824163	0.999978
HASPIN	JAK2-JH2	2920.58	-0.101714	0.438973	-0.644373	0.519333	0.999978
HASPIN	KAT8	1697.4	0.0221209	0.467411	0.158878	0.873765	0.999978
HASPIN	PRMT8	706.21	0.0971626	0.508411	0.638094	0.523412	0.999978
HASPIN	EYA1	3293.52	0.0512772	0.501496	0.34712	0.728501	0.999978
HASPIN	EYA3	2306.02	0.18	0.523137	1.06019	0.289058	0.999978
HASPIN	NCOA1	1051.57	0.0794654	0.508711	0.555309	0.578683	0.999978
HASPIN	HUWE1	930.441	0.000745421	0.469054	0.0068201	0.994558	0.999978
HASPIN	KDM4E	1575.89	-0.0495373	0.446096	-0.348858	0.727196	0.999978
HASPIN	PKN1	265.365	0.0286567	0.508174	0.227944	0.81969	0.999978
HASPIN	AURKB	1816.58	0.0729705	0.495473	0.504381	0.613993	0.999978
HASPIN	BAZ1B	1062.49	-0.0996788	0.44661	-0.666856	0.504864	0.999978
HASPIN	HDAC11	2336.08	0.140268	0.522612	0.88753	0.374794	0.999978
HASPIN	GTF3C2	1840.46	0.0569824	0.461867	0.358395	0.720048	0.999978
HASPIN	SIRT6	2504.14	0.00511296	0.435053	0.0224633	0.982078	0.999978
HASPIN	KDM4D	2139.5	0.00152715	0.435944	-0.011673	0.990687	0.999978
HASPIN	KDM4A	5702.08	0.0742869	0.470523	0.470058	0.638313	0.999978
HASPIN	KDM4B	1505.39	0.0877793	0.47805	0.552991	0.58027	0.999978
HASPIN	KDM4C	2009.75	0.00631296	0.459392	0.0212464	0.983049	0.999978
HASPIN	PHF8	2262.27	0.0166011	0.44099	0.102958	0.917996	0.999978
HASPIN	PRMT1	1385.8	0.0927728	0.498039	0.6176	0.536839	0.999978
HASPIN	PHF2	2078.54	0.134016	0.50605	0.820162	0.412124	0.999978
HASPIN	PRKCB	1891.58	0.201126	0.552555	1.18938	0.234292	0.999978
HASPIN	PRKCA	276.855	0.059652	0.536099	0.494865	0.620696	0.999978
HASPIN	PRMT6	2401.99	0.0287243	0.440966	0.142595	0.88661	0.999978
HASPIN	HDAC8	1017.9	0.0960049	0.491871	0.613608	0.539475	0.999978
HASPIN	KMT5B	751.008	0.0871469	0.522656	0.63106	0.528001	0.999978
HASPIN	RAG1	536.285	-0.0312517	0.45948	-0.23334	0.815498	0.999978
HASPIN	SIRT2	1477.85	0.0801698	0.480752	0.535359	0.592401	0.999978
HASPIN	CREBBP	1330.13	0.0614476	0.475125	0.403514	0.68657	0.999978
HASPIN	SMYD2	1463.75	0.031181	0.463495	0.201911	0.839987	0.999978
HASPIN	PPM1D	2072.79	0.100076	0.47004	0.574623	0.565546	0.999978
HASPIN	VRK1	4061.99	-0.0106886	0.452187	-0.0594815	0.952569	0.999978
HASPIN	SIRT7	1566.34	0.00301334	0.445153	0.00973304	0.992234	0.999978
HASPIN	DMD	1162.45	-0.00480062	0.446084	-0.0380754	0.969628	0.999978
HASPIN	DCAF1	862.818	0.0565363	0.48425	0.371939	0.709938	0.999978
HASPIN	JMJD6	528.946	-0.0297855	0.467449	-0.24344	0.807665	0.999978
HASPIN	AURKA	1971.86	0.205481	0.55465	1.20837	0.226905	0.999978
HASPIN	HDAC9	1240.53	0.0872803	0.477628	0.55452	0.579223	0.999978
HASPIN	TDG	1318.3	-0.00607164	0.442996	-0.0525498	0.958091	0.999978
HASPIN	KAT7	1046.82	0.157244	0.545199	1.03142	0.302344	0.999978
HASPIN	BRCA2	2813.24	-0.0330803	0.458369	-0.232575	0.816091	0.999978
HASPIN	KDM8	1091.86	0.160008	0.540017	1.03952	0.298565	0.999978
HASPIN	SMYD5	2435.08	0.123445	0.484442	0.745998	0.455669	0.999978
HASPIN	SMYD3	2834.84	0.0923242	0.500891	0.611386	0.540944	0.999978
HASPIN	HDAC3	1225.96	0.0179616	0.45192	0.0849687	0.932286	0.999978
HASPIN	DOT1L	1781.02	0.150151	0.508211	0.912698	0.361401	0.999978
HASPIN	PRMT2	808.877	0.0768281	0.492551	0.522449	0.601358	0.999978
HASPIN	HDAC6-2	3158.94	-0.137428	0.446656	-0.874001	0.382118	0.999978
HASPIN	KDM7A	134.041	0.0167117	0.529837	0.167477	0.866994
HASPIN	KDM6B	1919.07	0.0447954	0.465081	0.281982	0.777957	0.999978
HASPIN	HDAC4	1268.19	-0.145581	0.47046	-1.25571	0.209222	0.999978
HASPIN	HDAC6-1	2062.72	0.139249	0.538098	0.874807	0.381679	0.999978
HASPIN	TAF1	1452.79	0.041634	0.458337	0.256545	0.79753	0.999978
HASPIN	TAF1L	582.822	0.0936761	0.582473	0.793562	0.427451	0.999978
HASPIN	KDM6A	1776.7	0.141137	0.501125	0.859501	0.390064	0.999978
HASPIN	RIOX2	1172.85	-0.0427954	0.446053	-0.297263	0.766266	0.999978
HASPIN	SETDB2	3290.16	0.108952	0.522765	0.729998	0.465391	0.999978
HASPIN	CHEK1	888.611	0.00882728	0.484065	0.0568488	0.954666	0.999978
HASPIN	KAT2A	871.968	0.139472	0.544847	0.928598	0.353097	0.999978
HASPIN	HDAC5	1828.44	0.0394011	0.455811	0.262602	0.792857	0.999978
HASPIN	EP300	1951.63	1.70746	0.835199	3.00643	0.00264333	0.0808048
HASPIN	KAT2B	283.901	0.030614	0.511499	0.252849	0.800385	0.999978
HASPIN	HDAC1	635.482	0.090991	0.520532	0.648994	0.516342	0.999978
HASPIN	HDAC2	1568.1	0.0904286	0.490962	0.585951	0.557908	0.999978
HASPIN	HDAC7	1763.84	-0.125399	0.447097	-0.831352	0.405775	0.999978
HASPIN	KAT5	484.106	0.144148	0.611318	1.10753	0.268063	0.999978
HASPIN	KDM2A	351.539	-0.0204533	0.473322	-0.175021	0.861063	0.999978
HASPIN	USP3	2071.2	0.123759	0.536604	0.851874	0.394284	0.999978
HASPIN	USP22	1133.04	0.180595	0.649961	1.32957	0.183661	0.999978
HASPIN	UTY	2682.71	0.441091	0.882056	2.18614	0.0288051	0.491047
HASPIN	CDY1	956.059	-0.0799338	0.449456	-0.562156	0.57401	0.999978
HASPIN	CDY2	2653.46	-0.0554183	0.443965	-0.427291	0.669167	0.999978
HASPIN	DNMT3A-3L	1767.99	0.0284097	0.467504	0.195257	0.845192	0.999978
HASPIN	USP21	1623.99	0.221449	0.624101	1.39298	0.163624	0.999978
HASPIN	KDM2B	1588.94	0.0261706	0.450571	0.180769	0.856549	0.999978
HASPIN	SETDB1	2260.23	0.00579394	0.469996	0.0582833	0.953523	0.999978
HASPIN	CLOCK	872.046	-0.00565463	0.46961	-0.0525515	0.958089	0.999978
HASPIN	CARM1	2415.53	0.00295952	0.471848	0.0713328	0.943133	0.999978
HASPIN	HR	1729.96	0.0564667	0.462177	0.378727	0.70489	0.999978
HASPIN	PRMT5	1110.65	0.0412122	0.476198	0.276329	0.782295	0.999978
HASPIN	RIOX1	2264.58	-0.00916925	0.452229	-0.0765473	0.938984	0.999978
HASPIN	KDM1A	1404.66	-0.0562184	0.458333	-0.431896	0.665817	0.999978
HASPIN	HDAC10	1091.76	-0.0260437	0.466672	-0.211621	0.832403	0.999978
HASPIN	PRMT7	1938.22	-0.0240052	0.434727	-0.205261	0.837368	0.999978
HASPIN	JMJD1C	4151.2	0.210283	0.633175	1.4136	0.157479	0.999978
HASPIN	TET1	1879.63	-0.0311507	0.460632	-0.217153	0.828089	0.999978
HASPIN	BAP1	1405.35	-0.00745495	0.454613	-0.0189574	0.984875	0.999978
HASPIN	KDM5A	2075.82	0.0283514	0.442855	0.176185	0.860149	0.999978
HASPIN	SIRT1	1141.69	-0.163805	0.466016	-1.06906	0.285044	0.999978
HASPIN	KDM5B	1399	0.00436833	0.47492	0.0105878	0.991552	0.999978
HASPIN	KDM5D	1198.84	-0.01302	0.468891	-0.0831658	0.93372	0.999978
HASPIN	MSK1	1923.21	0.120438	0.586405	0.938434	0.348022	0.999978
HASPIN	KDM5C	1586.23	0.0469142	0.48125	0.311161	0.755678	0.999978
HASPIN	USP36	1375.54	0.201169	0.563322	1.21131	0.225777	0.999978
HASPIN	KDM3A	1907.49	0.0062761	0.452419	0.0336522	0.973154	0.999978
HASPIN	SMYD4	1357.46	0.0445489	0.505245	0.339496	0.734236	0.999978
HASPIN	KDM1B	836.008	0.0690524	0.489765	0.471433	0.637332	0.999978
HASPIN	GTF3C4	1991.2	0.0466699	0.535995	0.426669	0.66962	0.999978
HASPIN	USP16	1756.6	0.0926783	0.490287	0.612541	0.54018	0.999978
HASPIN	MYSM1	2216.66	-0.0585044	0.441507	-0.394972	0.692864	0.999978
HASPIN	TET2	1949.45	-0.105871	0.44522	-0.697462	0.485514	0.999978
HASPIN	KDM3B	1786.84	-0.0193802	0.442735	-0.122281	0.902677	0.999978
HASPIN	TET3	4826.36	0.00847126	0.433684	0.0712689	0.943184	0.999978
HASPIN	DNMT1	1161.7	-0.190771	0.48314	-1.23017	0.218632	0.999978
PPP1CA	RNF40	54.1733	0.018195	0.577014	0.254518	0.799095
PPP1CA	RNF20	214.231	-0.0444341	0.471066	-0.407219	0.683847	0.999978
PPP1CA	RBX1	689.478	0.12097	0.524581	0.815232	0.41494	0.999978
PPP1CA	BMI1	340.385	-0.0427272	0.472584	-0.444772	0.656484	0.999978
PPP1CA	RING1	524.11	0.0349146	0.502136	0.268797	0.788086	0.999978
PPP1CA	UBR5	209.451	0.00987051	0.507845	0.077738	0.938036	0.999978
PPP1CA	RNF2	503.135	-0.0292592	0.466614	-0.237275	0.812443	0.999978
PPP1CA	UHRF1	222.422	0.0110177	0.504287	0.0936905	0.925355	0.999978
PPP1CA	HSF1	323.883	0.127206	0.628741	1.06846	0.285311	0.999978
PPP1CA	UBR2	475.564	-0.0115493	0.474121	-0.10078	0.919725	0.999978
PPP1CA	MCM3AP	357.291	0.00434257	0.482604	0.0237685	0.981037	0.999978
PPP1CA	RNF8	257.93	0.157772	0.679223	1.31099	0.18986	0.999978
PPP1CA	UBE2D2	1170.67	-0.0346873	0.446682	-0.232368	0.816252	0.999978
PPP1CA	UBE2D3	638.992	0.111682	0.545374	0.813473	0.415947	0.999978
PPP1CA	UBE2U	380.62	0.0480705	0.508394	0.371199	0.710489	0.999978
PPP1CA	UBE2B	1811.44	0.14858	0.516639	0.900015	0.368112	0.999978
PPP1CA	UBE2N	385.568	0.108148	0.595432	0.909965	0.362841	0.999978
PPP1CA	UBE2A	1169.11	0.0152134	0.483455	0.102805	0.918118	0.999978
PPP1CA	KMT5A	1346.74	-0.115307	0.445012	-0.739594	0.459546	0.999978
PPP1CA	NAA50	116.719	0.0545885	0.605501	0.599363	0.548931
PPP1CA	PRDM5	128.461	0.0146173	0.523831	0.142006	0.887075
PPP1CA	PRDM10	265.829	0.024637	0.509169	0.203905	0.838428	0.999978
PPP1CA	DTX3L	401.187	0.0396689	0.499304	0.300267	0.763974	0.999978
PPP1CA	PRDM9	219.076	0.0139902	0.510003	0.121719	0.903122	0.999978
PPP1CA	RNF168	220.559	0.0648505	0.564013	0.585935	0.557919	0.999978
PPP1CA	PRDM13	165.183	0.0444169	0.548509	0.41759	0.676247
PPP1CA	UBE2E1	294.918	-0.0575991	0.467225	-0.536645	0.591513	0.999978
PPP1CA	PRDM7	404.395	0.0315749	0.496928	0.243837	0.807357	0.999978
PPP1CA	MECOM	247.713	-0.063987	0.464927	-0.556327	0.577988	0.999978
PPP1CA	PRDM8	209.461	0.0714323	0.57116	0.641869	0.520958	0.999978
PPP1CA	PRDM2	36.3537	0.00908181	0.569563	0.148948	0.881594
PPP1CA	NCOA3	232.875	-0.116951	0.45876	-1.16933	0.24227	0.999978
PPP1CA	KMT2D	613.825	-0.0950297	0.4543	-0.684535	0.493638	0.999978
PPP1CA	EZH2	203.097	0.0494508	0.544246	0.442648	0.65802
PPP1CA	KMT2C	161.003	0.0293228	0.533406	0.276838	0.781905
PPP1CA	PRDM11	297.238	0.0116194	0.491974	0.0800883	0.936167	0.999978
PPP1CA	PRDM4	294.616	0.00414074	0.487307	0.0233498	0.981371	0.999978
PPP1CA	KMT2A	473.669	-0.0189272	0.470439	-0.157489	0.87486	0.999978
PPP1CA	PRDM6	606.69	-0.00592771	0.474266	-0.0544807	0.956552	0.999978
PPP1CA	KMT2B	179.725	0.0159901	0.514269	0.141767	0.887264
PPP1CA	KMT2E	344.5	0.0192399	0.509646	0.162484	0.870925	0.999978
PPP1CA	RYBP	374.248	-0.0110736	0.494116	-0.119338	0.905008	0.999978
PPP1CA	PRDM14	810.376	-0.0126547	0.483924	-0.130958	0.895808	0.999978
PPP1CA	SETD1A	188.635	0.0525398	0.552956	0.481089	0.630453
PPP1CA	GTF3C1	492.753	0.0359386	0.487619	0.259088	0.795567	0.999978
PPP1CA	EZH1	347.173	-0.0150624	0.486334	-0.146931	0.883186	0.999978
PPP1CA	NAA40	328.841	0.00570666	0.485672	0.0311135	0.975179	0.999978
PPP1CA	ATF2	370.359	-0.0441075	0.46939	-0.407376	0.683732	0.999978
PPP1CA	SETD1B	699.578	-0.0350904	0.471607	-0.297984	0.765716	0.999978
PPP1CA	NAA60	400.806	0.00584127	0.485928	0.0349332	0.972133	0.999978
PPP1CA	SETD5	323.408	0.0520981	0.548683	0.467409	0.640207	0.999978
PPP1CA	TRIM37	81.8608	0.00162068	0.52058	0.00841461	0.993286
PPP1CA	PRDM1	227.392	0.0368522	0.529884	0.324187	0.745796	0.999978
PPP1CA	PRDM12	411.909	0.167545	0.707784	1.40742	0.159303	0.999978
PPP1CA	PRDM16	295.301	0.054608	0.522342	0.437331	0.661871	0.999978
PPP1CA	EYA2	765.411	0.0645408	0.486659	0.432452	0.665413	0.999978
PPP1CA	KMT5C	327.968	0.106087	0.566586	0.828467	0.407406	0.999978
PPP1CA	ASH1L	412.013	0.0759248	0.58249	0.6917	0.489126	0.999978
PPP1CA	NSD3	557.755	-0.0408189	0.46524	-0.337239	0.735937	0.999978
PPP1CA	NSD1	285.97	0.0136082	0.521619	0.128898	0.897438	0.999978
PPP1CA	KAT6B	171.072	0.01188	0.526161	0.117706	0.9063
PPP1CA	NSD2	325.372	0.041272	0.551936	0.398932	0.689944	0.999978
PPP1CA	SMYD1	447.29	0.0651297	0.551596	0.561081	0.574742	0.999978
PPP1CA	EHMT1	914.727	-0.00589023	0.460619	-0.0515418	0.958894	0.999978
PPP1CA	EHMT2	236.485	0.037909	0.524884	0.326327	0.744177	0.999978
PPP1CA	CDK1	174.906	0.0377286	0.538652	0.352632	0.724364
PPP1CA	SETD2	317.328	-0.0130881	0.485461	-0.127852	0.898266	0.999978
PPP1CA	CDK2	594.677	0.0158094	0.47815	0.0954118	0.923988	0.999978
PPP1CA	SUV39H2	268.76	-0.0600418	0.465057	-0.521542	0.601989	0.999978
PPP1CA	SETD9	1016.83	0.0558807	0.486208	0.383169	0.701595	0.999978
PPP1CA	PRDM15	241.991	0.0506414	0.534317	0.43324	0.664841	0.999978
PPP1CA	DNMT3B	129.474	-0.0427041	0.471577	-0.470512	0.637989
PPP1CA	KAT6A	200.958	-0.0979805	0.457453	-0.995602	0.319444
PPP1CA	DNMT3A	744.553	-0.177895	0.484969	-1.37193	0.170086	0.999978
PPP1CA	PPP6C	72.6277	-0.00542572	0.509155	-0.0797837	0.936409
PPP1CA	PPP4C	205.087	0.0360101	0.534285	0.331757	0.740073
PPP1CA	PPP2CA	206.229	0.0895542	0.665096	0.941261	0.346571	0.999978
PPP1CA	AURKC	222.259	0.0183672	0.528562	0.179593	0.857472	0.999978
PPP1CA	PPP2CB	136.861	0.0918317	0.661773	0.950108	0.342057
PPP1CA	SETMAR	475.911	0.0252662	0.48145	0.179875	0.85725	0.999978
PPP1CA	SETD6	172.509	-0.0200174	0.485417	-0.209665	0.833929
PPP1CA	SETD4	374.675	0.0315397	0.515808	0.259331	0.79538	0.999978
PPP1CA	PRKAA2	192.934	0.0152411	0.519505	0.147669	0.882604
PPP1CA	PRKAA1	76.5089	0.000489138	0.518114	-0.00466677	0.996276
PPP1CA	SETD7	599.845	0.137788	0.660552	1.18387	0.236463	0.999978
PPP1CA	JMJD7	534.011	0.0080361	0.513908	0.0801369	0.936128	0.999978
PPP1CA	KAT14	266.435	0.0065349	0.499079	0.0492269	0.960738	0.999978
PPP1CA	PPP1CC	41.5901	-0.0152623	0.483323	-0.274566	0.783649
PPP1CA	SETD3	618.765	0.0555564	0.518558	0.450725	0.652188	0.999978
PPP1CA	PPP1CB	1445.16	0.101814	0.538718	0.723093	0.469623	0.999978
PPP1CA	HASPIN	489.176	0.0547809	0.498507	0.397615	0.690914	0.999978
PPP1CA	PPP1CA	232.516	0.010936	0.503428	0.0887123	0.929311	0.999978
PPP1CA	SUV39H1	178.111	0.0606466	0.591199	0.612889	0.53995
PPP1CA	JAK2-JH2	801.956	0.20037	0.59467	1.27218	0.203311	0.999978
PPP1CA	KAT8	566.792	-0.0377869	0.463101	-0.292303	0.770055	0.999978
PPP1CA	PRMT8	294.764	-0.0326155	0.477015	-0.317301	0.751015	0.999978
PPP1CA	EYA1	688.624	0.0986255	0.517372	0.686033	0.492692	0.999978
PPP1CA	EYA3	178.849	-0.0335055	0.477966	-0.335102	0.737548
PPP1CA	NCOA1	105.575	0.00227239	0.514326	0.0141819	0.988685
PPP1CA	HUWE1	363.957	0.00830709	0.481875	0.0537337	0.957147	0.999978
PPP1CA	KDM4E	140.8	-0.0148541	0.491841	-0.161668	0.871568
PPP1CA	PKN1	127.993	-0.00873849	0.501955	-0.111301	0.911377
PPP1CA	AURKB	32.4536	0.0216229	0.643838	0.383472	0.70137
PPP1CA	BAZ1B	517.006	0.00383259	0.471804	0.0180503	0.985599	0.999978
PPP1CA	HDAC11	1375.59	0.260751	0.673618	1.61205	0.106951	0.999978
PPP1CA	GTF3C2	583.501	0.0787033	0.508273	0.559722	0.575669	0.999978
PPP1CA	SIRT6	495.636	-0.0980518	0.461677	-0.889714	0.37362	0.999978
PPP1CA	KDM4D	421.701	0.0408601	0.524816	0.346336	0.72909	0.999978
PPP1CA	KDM4A	750.755	0.00385191	0.463199	0.0175556	0.985993	0.999978
PPP1CA	KDM4B	276.303	0.00350482	0.496693	0.0210292	0.983222	0.999978
PPP1CA	KDM4C	140.565	0.0132663	0.519825	0.1229	0.902186
PPP1CA	PHF8	379.783	0.0372714	0.517599	0.309182	0.757183	0.999978
PPP1CA	PRMT1	272.718	-0.00905474	0.484368	-0.0891942	0.928928	0.999978
PPP1CA	PHF2	205.076	0.0326246	0.548447	0.328046	0.742877
PPP1CA	PRKCB	254.771	0.00156718	0.492899	0.00363489	0.9971	0.999978
PPP1CA	PRKCA	110.212	-0.0633526	0.457877	-0.735905	0.461788
PPP1CA	PRMT6	279.554	0.0287659	0.520365	0.251765	0.801222	0.999978
PPP1CA	HDAC8	225.335	-0.00073447	0.492324	-0.0154832	0.987647	0.999978
PPP1CA	KMT5B	1166.64	0.0788096	0.509943	0.570206	0.568538	0.999978
PPP1CA	RAG1	563.452	-0.0080466	0.495487	-0.0949191	0.924379	0.999978
PPP1CA	SIRT2	244.466	0.0141794	0.504175	0.116694	0.907103	0.999978
PPP1CA	CREBBP	464.55	0.154138	0.591253	1.10344	0.269834	0.999978
PPP1CA	SMYD2	560.242	0.0576683	0.524053	0.459233	0.646067	0.999978
PPP1CA	PPM1D	841.755	0.0412577	0.481677	0.286248	0.774688	0.999978
PPP1CA	VRK1	109.511	-0.0513825	0.462842	-0.610647	0.541434
PPP1CA	SIRT7	728.406	0.0160354	0.464121	0.10278	0.918138	0.999978
PPP1CA	DMD	214.033	-0.020598	0.487064	-0.215806	0.829139	0.999978
PPP1CA	DCAF1	271.847	0.0489099	0.537379	0.42804	0.668622	0.999978
PPP1CA	JMJD6	261.219	0.0131082	0.498415	0.103687	0.917418	0.999978
PPP1CA	AURKA	253.213	-0.00818343	0.492869	-0.0894553	0.92872	0.999978
PPP1CA	HDAC9	356.522	0.0156377	0.488648	0.113998	0.90924	0.999978
PPP1CA	TDG	281.614	-0.026755	0.473552	-0.225793	0.821363	0.999978
PPP1CA	KAT7	1164.91	0.0233936	0.460751	0.154661	0.877089	0.999978
PPP1CA	BRCA2	455.114	0.23619	0.788917	1.77228	0.0763477	0.892623
PPP1CA	KDM8	381.018	-0.00828273	0.480584	-0.0794183	0.9367	0.999978
PPP1CA	SMYD5	452.029	0.0855995	0.553047	0.687473	0.491785	0.999978
PPP1CA	SMYD3	480.179	0.15491	0.619844	1.17255	0.240977	0.999978
PPP1CA	HDAC3	345.604	-0.0531103	0.468544	-0.511229	0.60919	0.999978
PPP1CA	DOT1L	137.659	0.0318195	0.542045	0.311686	0.75528
PPP1CA	PRMT2	255.477	0.0313654	0.513814	0.261253	0.793898	0.999978
PPP1CA	HDAC6-2	165.61	-0.155509	0.451573	-2.1111	0.0347639
PPP1CA	KDM7A	255.578	-0.0266125	0.475228	-0.237983	0.811894	0.999978
PPP1CA	KDM6B	623.372	0.261928	0.760008	1.77732	0.0755161	0.886845
PPP1CA	HDAC4	517.442	-0.0903593	0.460661	-0.858735	0.390487	0.999978
PPP1CA	HDAC6-1	1522.31	0.156843	0.549021	1.02481	0.305451	0.999978
PPP1CA	TAF1	342.319	0.0713709	0.565826	0.626012	0.531307	0.999978
PPP1CA	TAF1L	310.161	0.0397319	0.553555	0.393195	0.694175	0.999978
PPP1CA	KDM6A	664.029	-0.00362821	0.47516	-0.0414553	0.966933	0.999978
PPP1CA	RIOX2	289.554	-0.062136	0.465245	-0.544393	0.586171	0.999978
PPP1CA	SETDB2	582.684	-0.0184557	0.461645	-0.148102	0.882262	0.999978
PPP1CA	CHEK1	1120.69	0.00553981	0.496439	0.0357383	0.971491	0.999978
PPP1CA	KAT2A	655.034	0.0756988	0.535113	0.594745	0.552014	0.999978
PPP1CA	HDAC5	698.429	-0.0451092	0.453372	-0.330258	0.741205	0.999978
PPP1CA	EP300	324.029	0.141717	0.650638	1.1818	0.237287	0.999978
PPP1CA	KAT2B	292.152	0.118852	0.593693	0.950288	0.341966	0.999978
PPP1CA	HDAC1	458.958	-0.0642565	0.463739	-0.542542	0.587445	0.999978
PPP1CA	HDAC2	835.372	-0.167251	0.477336	-1.19706	0.231283	0.999978
PPP1CA	HDAC7	1447.52	-0.0382401	0.446199	-0.270812	0.786536	0.999978
PPP1CA	KAT5	381.696	0.208498	0.730881	1.58739	0.112424	0.999978
PPP1CA	KDM2A	581.42	0.0744646	0.511188	0.542462	0.5875	0.999978
PPP1CA	USP3	405.412	0.0353323	0.514943	0.2922	0.770134	0.999978
PPP1CA	USP22	436.728	0.0710174	0.569913	0.635568	0.525058	0.999978
PPP1CA	UTY	259.233	0.00313664	0.49454	0.0176592	0.985911	0.999978
PPP1CA	CDY1	395.416	-0.112197	0.461911	-0.857444	0.3912	0.999978
PPP1CA	CDY2	261.298	-0.0816141	0.462761	-0.711982	0.476476	0.999978
PPP1CA	DNMT3A-3L	325.715	-0.15702	0.471952	-1.46032	0.144202	0.999978
PPP1CA	USP21	393.828	0.0219033	0.503595	0.180755	0.85656	0.999978
PPP1CA	KDM2B	747.693	-0.0106172	0.492904	-0.117577	0.906403	0.999978
PPP1CA	SETDB1	181.827	-0.022989	0.48356	-0.230388	0.81779
PPP1CA	CLOCK	262.863	0.0890791	0.57243	0.754311	0.450662	0.999978
PPP1CA	CARM1	207.754	0.0682607	0.56996	0.619987	0.535266	0.999978
PPP1CA	HR	1267.28	0.0706785	0.4798	0.464909	0.641997	0.999978
PPP1CA	PRMT5	316.153	0.0499171	0.514098	0.392107	0.694979	0.999978
PPP1CA	RIOX1	677.637	0.105702	0.526796	0.741242	0.458547	0.999978
PPP1CA	KDM1A	435.102	0.133784	0.623377	1.08808	0.27656	0.999978
PPP1CA	HDAC10	631.363	0.138058	0.5552	0.959697	0.337208	0.999978
PPP1CA	PRMT7	963.635	-0.0661564	0.464534	-0.644209	0.51944	0.999978
PPP1CA	JMJD1C	732.397	0.0119287	0.465024	0.0751193	0.94012	0.999978
PPP1CA	TET1	768.42	0.0274113	0.481783	0.214437	0.830206	0.999978
PPP1CA	BAP1	78.0196	-0.00188715	0.514131	-0.0348668	0.972186
PPP1CA	KDM5A	493.165	0.0917449	0.529102	0.671538	0.501878	0.999978
PPP1CA	SIRT1	239.185	-0.0335955	0.477426	-0.334315	0.738141	0.999978
PPP1CA	KDM5B	602.664	0.0170097	0.490464	0.120602	0.904006	0.999978
PPP1CA	KDM5D	396.722	0.0208568	0.493637	0.15962	0.87318	0.999978
PPP1CA	MSK1	260.607	-0.0421055	0.470991	-0.377288	0.70596	0.999978
PPP1CA	KDM5C	368.254	0.0949931	0.557801	0.74986	0.453339	0.999978
PPP1CA	USP36	57.7371	0.0167361	0.599678	0.271984	0.785635
PPP1CA	KDM3A	1363.32	0.00352439	0.478531	0.0115511	0.990784	0.999978
PPP1CA	SMYD4	139.444	0.0722302	0.641944	0.788608	0.430341
PPP1CA	KDM1B	249.437	0.00399586	0.491251	0.0241143	0.980761	0.999978
PPP1CA	GTF3C4	684.659	-0.0234526	0.466952	-0.187626	0.85117	0.999978
PPP1CA	USP16	162.883	0.0612724	0.611283	0.656065	0.511782
PPP1CA	MYSM1	199.87	0.052978	0.548752	0.47571	0.634281
PPP1CA	TET2	1090.37	0.165298	0.595468	1.13604	0.25594	0.999978
PPP1CA	KDM3B	649.712	-0.05931	0.462336	-0.480924	0.63057	0.999978
PPP1CA	TET3	1117.75	0.0013254	0.477964	0.0227889	0.981819	0.999978
PPP1CA	DNMT1	267.244	0.0623621	0.554798	0.550199	0.582183	0.999978
SUV39H1	RNF40	1697.62	-0.000895312	0.452227	-0.014822	0.988174	0.999978
SUV39H1	RNF20	2337.35	0.363367	0.662277	1.76843	0.0769892	0.896782
SUV39H1	RBX1	3323.8	0.0872097	0.461459	0.53148	0.595086	0.999978
SUV39H1	BMI1	1156.9	-0.00957845	0.475116	-0.0891411	0.92897	0.999978
SUV39H1	RING1	1227.01	-0.0256953	0.444064	-0.181414	0.856042	0.999978
SUV39H1	UBR5	4156.38	0.0183158	0.477475	0.111922	0.910885	0.999978
SUV39H1	RNF2	4013.47	-0.0839012	0.444138	-0.574278	0.56578	0.999978
SUV39H1	UHRF1	1506.52	-0.170465	0.466205	-1.09389	0.274005	0.999978
SUV39H1	HSF1	1942.23	0.921901	0.856117	2.45954	0.0139114	0.295447
SUV39H1	UBR2	1181.49	0.0343646	0.460471	0.246983	0.804922	0.999978
SUV39H1	MCM3AP	3050.83	0.195616	0.520523	1.13038	0.258317	0.999978
SUV39H1	RNF8	1907.61	0.0185158	0.469459	0.121832	0.903032	0.999978
SUV39H1	UBE2D2	2379.25	0.0851339	0.490815	0.562453	0.573807	0.999978
SUV39H1	UBE2D3	2860.44	0.0985767	0.528183	0.706473	0.479894	0.999978
SUV39H1	UBE2U	1198.8	-0.0569869	0.44165	-0.413473	0.67926	0.999978
SUV39H1	UBE2B	1348.72	-0.000267782	0.462373	-0.0129586	0.989661	0.999978
SUV39H1	UBE2N	2178.59	-0.0102347	0.447521	-0.0524102	0.958202	0.999978
SUV39H1	UBE2A	3696.85	0.0233951	0.435185	0.121539	0.903264	0.999978
SUV39H1	KMT5A	743.134	0.0451959	0.478351	0.308436	0.757751	0.999978
SUV39H1	NAA50	1524.17	0.153746	0.513565	0.907124	0.364341	0.999978
SUV39H1	PRDM5	2215.76	-0.0523227	0.443251	-0.334074	0.738323	0.999978
SUV39H1	PRDM10	1652.63	0.0879204	0.473473	0.554084	0.579522	0.999978
SUV39H1	DTX3L	1097.74	0.0144488	0.455844	0.0864068	0.931143	0.999978
SUV39H1	PRDM9	1474.18	0.0433163	0.461754	0.276973	0.781801	0.999978
SUV39H1	RNF168	1857	0.00321216	0.457178	0.0114719	0.990847	0.999978
SUV39H1	PRDM13	2307.52	0.0666674	0.531226	0.535706	0.592162	0.999978
SUV39H1	UBE2E1	1175.92	-0.0636087	0.446133	-0.44063	0.659481	0.999978
SUV39H1	PRDM7	3043.03	0.152817	0.493358	0.898901	0.368705	0.999978
SUV39H1	MECOM	1903.01	0.155719	0.52722	0.965787	0.334151	0.999978
SUV39H1	PRDM8	2115.66	0.0429484	0.479416	0.28847	0.772987	0.999978
SUV39H1	PRDM2	463.284	0.0686432	0.513973	0.511698	0.608862	0.999978
SUV39H1	NCOA3	1636.62	-0.040343	0.437691	-0.280659	0.778972	0.999978
SUV39H1	KMT2D	1125.9	-0.0259876	0.452996	-0.181371	0.856076	0.999978
SUV39H1	EZH2	2440.15	0.048311	0.467945	0.301765	0.762831	0.999978
SUV39H1	KMT2C	3343.13	0.107306	0.495264	0.651291	0.514859	0.999978
SUV39H1	PRDM11	2013.67	0.0169326	0.457625	0.0766463	0.938905	0.999978
SUV39H1	PRDM4	1989.57	0.117135	0.525353	0.786578	0.431529	0.999978
SUV39H1	KMT2A	2712.63	0.050193	0.456441	0.307598	0.758388	0.999978
SUV39H1	PRDM6	3134.7	-0.0745867	0.436813	-0.499858	0.617175	0.999978
SUV39H1	KMT2B	1113.75	0.00615371	0.449473	-0.000568607	0.999546	0.999978
SUV39H1	KMT2E	2591.93	-0.111246	0.438497	-0.692132	0.488855	0.999978
SUV39H1	RYBP	4068.8	-5.34585	0.734797	-7.71836	1.17837e-14	2.40945e-11
SUV39H1	PRDM14	814.664	-0.0747907	0.451238	-0.532823	0.594156	0.999978
SUV39H1	SETD1A	2196.34	0.0194734	0.442079	0.139559	0.889008	0.999978
SUV39H1	GTF3C1	1874.01	-0.0495856	0.435212	-0.351363	0.725316	0.999978
SUV39H1	EZH1	2608.51	0.195015	0.551634	1.14255	0.253227	0.999978
SUV39H1	NAA40	2550.37	-0.0440463	0.437215	-0.273052	0.784814	0.999978
SUV39H1	ATF2	1462.95	0.00626735	0.482697	0.0329269	0.973733	0.999978
SUV39H1	SETD1B	1632.9	0.0366625	0.456211	0.230247	0.8179	0.999978
SUV39H1	NAA60	3616.35	0.0452369	0.439674	0.224856	0.822091	0.999978
SUV39H1	SETD5	1035.7	-0.00601094	0.479204	-0.0584995	0.953351	0.999978
SUV39H1	TRIM37	2990.33	0.0980111	0.472938	0.6152	0.538423	0.999978
SUV39H1	PRDM1	2796.11	-0.0589157	0.460282	-0.43684	0.662227	0.999978
SUV39H1	PRDM12	335.918	-0.0559727	0.465164	-0.471727	0.637122	0.999978
SUV39H1	PRDM16	1621.26	0.173985	0.529033	1.03595	0.300226	0.999978
SUV39H1	EYA2	2143.69	0.0456669	0.447429	0.270639	0.786669	0.999978
SUV39H1	KMT5C	1678.86	0.0829728	0.468313	0.528507	0.597148	0.999978
SUV39H1	ASH1L	1530.82	0.0525329	0.49118	0.363497	0.716234	0.999978
SUV39H1	NSD3	2250.17	0.0941816	0.482275	0.593545	0.552817	0.999978
SUV39H1	NSD1	1560.03	0.00508192	0.469894	0.0288439	0.976989	0.999978
SUV39H1	KAT6B	1516.92	0.0222895	0.497436	0.202645	0.839413	0.999978
SUV39H1	NSD2	3382.18	0.0100723	0.455528	0.0567688	0.954729	0.999978
SUV39H1	SMYD1	2494.53	-0.0255724	0.437234	-0.162835	0.870648	0.999978
SUV39H1	EHMT1	1140.75	-0.0762463	0.442255	-0.507569	0.611756	0.999978
SUV39H1	EHMT2	1711	-0.0373042	0.444755	-0.262656	0.792816	0.999978
SUV39H1	JAK2-JH1	908.735	-0.564066	1.16988	-2.53195	0.0113429	0.253322
SUV39H1	CDK1	2208.62	0.032664	0.475493	0.220549	0.825443	0.999978
SUV39H1	SETD2	2495.63	-0.0986309	0.436733	-0.62001	0.535251	0.999978
SUV39H1	CDK2	4587.95	0.375603	0.684384	1.81738	0.0691585	0.843096
SUV39H1	SUV39H2	583.389	-0.0482795	0.457007	-0.36062	0.718384	0.999978
SUV39H1	SETD9	702.463	0.123941	0.574362	0.915916	0.359711	0.999978
SUV39H1	PRDM15	1415.6	0.01228	0.444491	0.0506299	0.95962	0.999978
SUV39H1	DNMT3B	2161.71	0.0185069	0.482254	0.128676	0.897614	0.999978
SUV39H1	KAT6A	3336.29	0.0790758	0.454754	0.471877	0.637015	0.999978
SUV39H1	DNMT3A	2859.51	0.0662724	0.466671	0.456347	0.64814	0.999978
SUV39H1	PPP6C	1442.07	0.0957157	0.482745	0.604882	0.545258	0.999978
SUV39H1	PPP4C	1189.84	0.03838	0.479275	0.262424	0.792995	0.999978
SUV39H1	PPP2CA	1394.82	-0.0456928	0.444562	-0.316373	0.75172	0.999978
SUV39H1	AURKC	1429.42	0.00231385	0.462389	0.00114709	0.999085	0.999978
SUV39H1	PPP2CB	1462.85	0.107707	0.510962	0.680498	0.496189	0.999978
SUV39H1	SETMAR	1358.99	0.166749	0.543471	1.04697	0.295114	0.999978
SUV39H1	SETD6	3354.54	0.0761133	0.463233	0.463092	0.643299	0.999978
SUV39H1	SETD4	1879.94	0.0303325	0.470643	0.201057	0.840654	0.999978
SUV39H1	PRKAA2	3495.05	0.112363	0.475657	0.70002	0.483915	0.999978
SUV39H1	PRKAA1	1341.31	-0.0263536	0.441138	-0.151927	0.879244	0.999978
SUV39H1	SETD7	2819.61	0.0331129	0.451837	0.20474	0.837775	0.999978
SUV39H1	JMJD7	1222.66	0.183978	0.57337	1.15565	0.247825	0.999978
SUV39H1	KAT14	3809.39	0.0599374	0.451616	0.489836	0.62425	0.999978
SUV39H1	PPP1CC	405.292	0.0212906	0.487191	0.156978	0.875262	0.999978
SUV39H1	SETD3	1761.88	-0.0911095	0.437674	-0.540485	0.588862	0.999978
SUV39H1	PPP1CB	518.127	0.0382705	0.48563	0.266564	0.789805	0.999978
SUV39H1	HASPIN	994.578	-0.0701897	0.44607	-0.501234	0.616206	0.999978
SUV39H1	PPP1CA	346.902	0.0501174	0.51739	0.396298	0.691885	0.999978
SUV39H1	SUV39H1	4427.79	0.0990749	0.489181	0.620129	0.535173	0.999978
SUV39H1	JAK2-JH2	2997.23	-0.0298373	0.431686	-0.19184	0.847867	0.999978
SUV39H1	KAT8	1280.97	0.0607594	0.47002	0.392632	0.694591	0.999978
SUV39H1	PRMT8	2722.92	0.00926009	0.444233	0.017117	0.986343	0.999978
SUV39H1	EYA1	757.072	0.0732146	0.526484	0.560095	0.575415	0.999978
SUV39H1	EYA3	1696.41	-0.0706548	0.449059	-0.497455	0.618869	0.999978
SUV39H1	NCOA1	1090.7	0.0344827	0.476129	0.23424	0.814798	0.999978
SUV39H1	HUWE1	2347.12	0.201058	0.590594	1.26293	0.206614	0.999978
SUV39H1	KDM4E	2352.68	0.0779938	0.469589	0.491626	0.622984	0.999978
SUV39H1	PKN1	520.883	-0.0312487	0.471893	-0.27308	0.784792	0.999978
SUV39H1	AURKB	2171.92	0.359508	0.694487	1.82644	0.0677841	0.835777
SUV39H1	BAZ1B	2096.24	-0.00782039	0.471273	-0.104192	0.917017	0.999978
SUV39H1	HDAC11	1254.35	0.179639	0.581095	1.17407	0.240368	0.999978
SUV39H1	GTF3C2	3660.64	0.0569897	0.447677	0.335075	0.737568	0.999978
SUV39H1	SIRT6	3055.45	-0.0494505	0.431054	-0.33118	0.740508	0.999978
SUV39H1	KDM4D	2427.27	0.0507269	0.496707	0.366457	0.714024	0.999978
SUV39H1	KDM4A	4256.38	0.136029	0.495367	0.813863	0.415723	0.999978
SUV39H1	KDM4B	2120.8	0.0454791	0.447866	0.246387	0.805383	0.999978
SUV39H1	KDM4C	3418.62	0.140477	0.493782	0.87343	0.382429	0.999978
SUV39H1	PHF8	847.067	0.0771131	0.489628	0.517509	0.604801	0.999978
SUV39H1	PRMT1	2628.65	0.125668	0.487794	0.789992	0.429533	0.999978
SUV39H1	PHF2	2660.37	0.0281496	0.451786	0.177463	0.859145	0.999978
SUV39H1	PRKCB	1690.61	-0.183907	0.464838	-1.12062	0.26245	0.999978
SUV39H1	PRKCA	1750.11	-0.0346646	0.45046	-0.220645	0.825369	0.999978
SUV39H1	PRMT6	1733.78	0.0764528	0.48415	0.478864	0.632035	0.999978
SUV39H1	HDAC8	620.826	-0.0106314	0.471866	-0.0897754	0.928466	0.999978
SUV39H1	KMT5B	1899.79	0.0290792	0.451551	0.185757	0.852635	0.999978
SUV39H1	RAG1	2241.4	0.0387356	0.454764	0.235552	0.813781	0.999978
SUV39H1	SIRT2	2868.48	0.071258	0.452276	0.427334	0.669136	0.999978
SUV39H1	CREBBP	2238.58	0.0513136	0.452518	0.314852	0.752874	0.999978
SUV39H1	SMYD2	2305.86	0.0349799	0.443836	0.211551	0.832457	0.999978
SUV39H1	PPM1D	2318.31	-0.0895339	0.44327	-0.601413	0.547565	0.999978
SUV39H1	VRK1	713.272	-0.0603426	0.450228	-0.429603	0.667485	0.999978
SUV39H1	SIRT7	3267.37	0.106568	0.502819	0.650439	0.515409	0.999978
SUV39H1	DMD	365.008	0.0388417	0.528819	0.339738	0.734054	0.999978
SUV39H1	DCAF1	1498.44	-0.0604287	0.444234	-0.414426	0.678562	0.999978
SUV39H1	JMJD6	3285.94	-0.0016008	0.437563	-0.0243562	0.980568	0.999978
SUV39H1	AURKA	1528.51	-0.00684452	0.438808	-0.0853839	0.931956	0.999978
SUV39H1	HDAC9	3193.7	0.116655	0.550455	0.814796	0.415189	0.999978
SUV39H1	TDG	3731.07	-0.15924	0.452408	-0.977412	0.328365	0.999978
SUV39H1	KAT7	1672.09	0.241494	0.618476	1.44906	0.147321	0.999978
SUV39H1	BRCA2	2194.61	0.0469444	0.453714	0.288182	0.773207	0.999978
SUV39H1	KDM8	2079.8	0.059855	0.454904	0.377373	0.705897	0.999978
SUV39H1	SMYD5	3568.78	0.191882	0.512565	1.06669	0.286114	0.999978
SUV39H1	SMYD3	843.601	-0.00126882	0.461106	-0.0185739	0.985181	0.999978
SUV39H1	HDAC3	3468.85	0.25744	0.557717	1.34508	0.178601	0.999978
SUV39H1	DOT1L	2334.45	-0.00402755	0.469384	-0.0457996	0.96347	0.999978
SUV39H1	PRMT2	1757.19	0.138218	0.505423	0.857063	0.39141	0.999978
SUV39H1	HDAC6-2	2955.04	-1.25623	0.851432	-2.72716	0.00638828	0.163505
SUV39H1	KDM7A	1637.27	0.0350622	0.456756	0.216253	0.828791	0.999978
SUV39H1	KDM6B	2311.26	0.0525051	0.468593	0.333598	0.738683	0.999978
SUV39H1	HDAC4	1284.72	-0.710534	1.02488	-2.42629	0.015254	0.31525
SUV39H1	HDAC6-1	2910.77	-0.0670265	0.456022	-0.407213	0.683852	0.999978
SUV39H1	TAF1	814.673	-0.0414527	0.449293	-0.285986	0.774889	0.999978
SUV39H1	TAF1L	1070.83	-0.0735824	0.441555	-0.516321	0.60563	0.999978
SUV39H1	KDM6A	1939.99	0.0419906	0.495662	0.307649	0.75835	0.999978
SUV39H1	RIOX2	5868.7	-0.0346311	0.468358	-0.248721	0.803577	0.999978
SUV39H1	SETDB2	1348.23	-0.020994	0.442194	-0.148652	0.881828	0.999978
SUV39H1	CHEK1	961.401	0.0461691	0.535382	0.389182	0.697141	0.999978
SUV39H1	KAT2A	1683.01	0.194932	0.62155	1.28968	0.197163	0.999978
SUV39H1	HDAC5	2708.49	-0.272031	0.55058	-1.7174	0.0859064	0.94721
SUV39H1	EP300	2227.34	2.016	0.816563	3.32095	0.000897121	0.0338104
SUV39H1	KAT2B	695.39	0.168651	0.595817	1.17013	0.24195	0.999978
SUV39H1	HDAC1	775.94	0.0396076	0.472186	0.286828	0.774244	0.999978
SUV39H1	HDAC2	2797.05	0.0769689	0.471435	0.482707	0.629304	0.999978
SUV39H1	HDAC7	2209.68	-0.229754	0.513026	-1.52182	0.128053	0.999978
SUV39H1	KAT5	2560.18	0.311356	0.831271	1.9844	0.047211	0.675584
SUV39H1	KDM2A	2439.51	0.0766556	0.456788	0.4597	0.645732	0.999978
SUV39H1	USP3	2871.93	0.162782	0.544934	1.01674	0.309276	0.999978
SUV39H1	USP22	2193.35	0.0680495	0.459926	0.381771	0.702631	0.999978
SUV39H1	UTY	1901.54	-0.0134823	0.451304	-0.127772	0.898329	0.999978
SUV39H1	CDY1	1135	-0.0881189	0.459425	-0.639091	0.522764	0.999978
SUV39H1	CDY2	1082.92	-0.189725	0.484817	-1.31517	0.188452	0.999978
SUV39H1	DNMT3A-3L	1544.39	-0.309358	0.613253	-2.28985	0.02203	0.407942
SUV39H1	USP21	2289.91	0.0867532	0.498366	0.598102	0.549772	0.999978
SUV39H1	KDM2B	723.147	0.0852578	0.521954	0.62389	0.5327	0.999978
SUV39H1	SETDB1	1993.48	0.144318	0.499536	0.861357	0.389041	0.999978
SUV39H1	CLOCK	1858.7	0.0421193	0.506859	0.324187	0.745796	0.999978
SUV39H1	CARM1	2784.96	0.0756392	0.458892	0.463929	0.642698	0.999978
SUV39H1	HR	2196.51	0.0404689	0.461597	0.229323	0.818618	0.999978
SUV39H1	PRMT5	2858.52	0.121609	0.492344	0.755345	0.450042	0.999978
SUV39H1	RIOX1	3223.43	-0.0221424	0.4336	-0.163906	0.869805	0.999978
SUV39H1	KDM1A	4324.49	0.129977	0.478046	0.757981	0.448462	0.999978
SUV39H1	HDAC10	1667.06	0.0979033	0.482665	0.599823	0.548624	0.999978
SUV39H1	PRMT7	1043.06	0.0718552	0.487985	0.479125	0.631849	0.999978
SUV39H1	JMJD1C	1431	-0.0781865	0.441554	-0.520768	0.602528	0.999978
SUV39H1	TET1	3090.35	-0.0422106	0.441356	-0.29512	0.767902	0.999978
SUV39H1	BAP1	1105.77	-0.0123842	0.463737	-0.0971638	0.922596	0.999978
SUV39H1	KDM5A	1881.61	0.0273716	0.468293	0.17596	0.860326	0.999978
SUV39H1	SIRT1	1456.63	-0.175503	0.473367	-1.1198	0.262797	0.999978
SUV39H1	KDM5B	1219.92	0.0678412	0.486127	0.475795	0.63422	0.999978
SUV39H1	KDM5D	1228.77	0.0974812	0.489172	0.633218	0.526591	0.999978
SUV39H1	MSK1	1396.44	-0.0875146	0.440646	-0.577517	0.56359	0.999978
SUV39H1	KDM5C	1632.03	0.192432	0.56898	1.21927	0.222741	0.999978
SUV39H1	USP36	2502.44	-0.197356	0.490298	-1.29373	0.195758	0.999978
SUV39H1	KDM3A	2667.71	0.152539	0.506238	0.951249	0.341478	0.999978
SUV39H1	SMYD4	830.013	-0.072825	0.463342	-0.683287	0.494425	0.999978
SUV39H1	KDM1B	1742.18	0.0774265	0.488461	0.498128	0.618394	0.999978
SUV39H1	GTF3C4	1325.46	0.0642051	0.480638	0.394578	0.693154	0.999978
SUV39H1	USP16	1039	0.0770783	0.52439	0.57801	0.563257	0.999978
SUV39H1	MYSM1	1711.6	0.0311857	0.474181	0.233093	0.815689	0.999978
SUV39H1	TET2	3294.84	0.148642	0.498571	0.885967	0.375635	0.999978
SUV39H1	KDM3B	2629.15	-0.0201059	0.437006	-0.13956	0.889007	0.999978
SUV39H1	TET3	3022.45	0.0359382	0.438089	0.176279	0.860075	0.999978
SUV39H1	DNMT1	1867.88	-0.286573	0.53004	-1.50968	0.131124	0.999978
JAK2-JH2	RNF40	2140.49	-0.0730363	0.434984	-0.497081	0.619132	0.999978
JAK2-JH2	RNF20	1399.98	-0.020438	0.445055	-0.155169	0.876688	0.999978
JAK2-JH2	RBX1	3256.04	0.105141	0.532479	0.763332	0.445265	0.999978
JAK2-JH2	BMI1	1363.77	0.138597	0.560523	0.971759	0.33117	0.999978
JAK2-JH2	RING1	868.062	0.00383111	0.494277	0.0126406	0.989915	0.999978
JAK2-JH2	UBR5	1887.92	0.0897464	0.468586	0.553588	0.579861	0.999978
JAK2-JH2	RNF2	1424.5	0.03067	0.499002	0.260302	0.794631	0.999978
JAK2-JH2	UHRF1	1757.86	0.22712	0.623713	1.4134	0.157537	0.999978
JAK2-JH2	HSF1	3610.17	3.46479	0.800455	4.87229	1.10314e-06	0.000140976
JAK2-JH2	UBR2	3255.11	0.0978614	0.472285	0.612737	0.54005	0.999978
JAK2-JH2	MCM3AP	1799.25	0.107454	0.480199	0.649519	0.516003	0.999978
JAK2-JH2	RNF8	543.481	-0.00228569	0.510508	-0.042582	0.966035	0.999978
JAK2-JH2	UBE2D2	2087.45	0.0995384	0.475989	0.617272	0.537056	0.999978
JAK2-JH2	UBE2D3	647.311	0.0719386	0.493106	0.489412	0.62455	0.999978
JAK2-JH2	UBE2U	1875.75	0.25158	0.596365	1.43397	0.15158	0.999978
JAK2-JH2	UBE2B	1100.66	0.0852399	0.48674	0.549457	0.582692	0.999978
JAK2-JH2	UBE2N	1067.17	-0.0155847	0.454452	-0.113518	0.90962	0.999978
JAK2-JH2	UBE2A	4270.45	0.0257081	0.436686	0.144637	0.884997	0.999978
JAK2-JH2	KMT5A	1912.82	0.0107247	0.450297	0.0589615	0.952983	0.999978
JAK2-JH2	NAA50	1961.51	0.254529	0.589172	1.43004	0.152707	0.999978
JAK2-JH2	PRDM5	3888.39	0.0105156	0.467409	0.0501812	0.959978	0.999978
JAK2-JH2	PRDM10	961.504	0.0147402	0.470838	0.0987018	0.921375	0.999978
JAK2-JH2	DTX3L	1421.78	0.143132	0.506514	0.86815	0.385312	0.999978
JAK2-JH2	PRDM9	1702.67	0.0898998	0.499219	0.627483	0.530343	0.999978
JAK2-JH2	RNF168	1178.88	-0.0282632	0.448568	-0.20139	0.840393	0.999978
JAK2-JH2	PRDM13	2043.13	0.181944	0.538028	1.0922	0.274747	0.999978
JAK2-JH2	UBE2E1	3694.81	-0.636132	0.88976	-2.32187	0.0202398	0.386989
JAK2-JH2	PRDM7	1040.05	0.0916	0.486846	0.589132	0.555772	0.999978
JAK2-JH2	MECOM	1755.45	0.0599626	0.483259	0.388056	0.697975	0.999978
JAK2-JH2	PRDM8	2997.5	-0.0986427	0.436898	-0.593098	0.553115	0.999978
JAK2-JH2	PRDM2	2172.95	-0.0188071	0.436736	-0.172794	0.862813	0.999978
JAK2-JH2	NCOA3	2579.11	0.0563254	0.447117	0.296663	0.766724	0.999978
JAK2-JH2	KMT2D	3153.15	0.188605	0.556017	1.16897	0.242416	0.999978
JAK2-JH2	EZH2	1951.93	-0.0176753	0.44035	-0.0721971	0.942445	0.999978
JAK2-JH2	KMT2C	1238.38	0.131799	0.514213	0.842678	0.399409	0.999978
JAK2-JH2	PRDM11	2277.33	0.102712	0.472626	0.625347	0.531743	0.999978
JAK2-JH2	PRDM4	3753.46	0.142528	0.484521	0.876638	0.380683	0.999978
JAK2-JH2	KMT2A	3880.43	0.0520494	0.467127	0.388584	0.697584	0.999978
JAK2-JH2	PRDM6	3433.19	-0.00947078	0.455132	-0.06674	0.946789	0.999978
JAK2-JH2	KMT2B	1337.22	-0.0306354	0.455677	-0.232002	0.816536	0.999978
JAK2-JH2	KMT2E	2866.3	-0.00469638	0.453167	0.021019	0.983231	0.999978
JAK2-JH2	RYBP	3374.32	-0.168976	0.466049	-1.97381	0.0484033	0.68545
JAK2-JH2	PRDM14	530.507	0.0469636	0.503542	0.347505	0.728212	0.999978
JAK2-JH2	SETD1A	2409.42	0.0276869	0.445472	0.164279	0.869511	0.999978
JAK2-JH2	GTF3C1	2184.45	0.0214407	0.443822	0.149782	0.880936	0.999978
JAK2-JH2	EZH1	2865.68	0.00989922	0.438508	0.0280002	0.977662	0.999978
JAK2-JH2	NAA40	1421.2	0.0230564	0.449054	0.140904	0.887946	0.999978
JAK2-JH2	ATF2	466.103	0.00692147	0.493139	0.0482567	0.961512	0.999978
JAK2-JH2	SETD1B	2360.13	0.138346	0.487856	0.818441	0.413105	0.999978
JAK2-JH2	NAA60	2101.1	0.193324	0.551749	1.15996	0.246065	0.999978
JAK2-JH2	SETD5	1026.9	-0.0795665	0.443301	-0.545577	0.585357	0.999978
JAK2-JH2	TRIM37	1083.71	0.0768557	0.48092	0.500253	0.616897	0.999978
JAK2-JH2	PRDM1	2654.63	-0.180368	0.457542	-1.12925	0.258792	0.999978
JAK2-JH2	PRDM12	809.081	-0.00100977	0.458726	-0.00673124	0.994629	0.999978
JAK2-JH2	PRDM16	2443.66	0.0447679	0.469883	0.281345	0.778445	0.999978
JAK2-JH2	EYA2	1454.94	0.0501284	0.475272	0.31994	0.749014	0.999978
JAK2-JH2	KMT5C	3616.38	-0.0413661	0.43455	-0.305543	0.759953	0.999978
JAK2-JH2	ASH1L	1986.65	0.149154	0.506102	0.886531	0.375331	0.999978
JAK2-JH2	NSD3	1299.48	-0.0679133	0.443081	-0.448557	0.653752	0.999978
JAK2-JH2	NSD1	1642.67	0.101751	0.516978	0.698726	0.484723	0.999978
JAK2-JH2	KAT6B	2234.12	-0.0870109	0.432904	-0.555689	0.578424	0.999978
JAK2-JH2	NSD2	2672.31	0.133323	0.486836	0.801782	0.422679	0.999978
JAK2-JH2	SMYD1	2035.87	-0.0441265	0.438608	-0.352458	0.724495	0.999978
JAK2-JH2	EHMT1	1715.17	0.0282531	0.476401	0.211625	0.832399	0.999978
JAK2-JH2	EHMT2	2346.79	-0.0451731	0.448442	-0.303651	0.761394	0.999978
JAK2-JH2	JAK2-JH1	2413.91	-0.291995	0.547885	-1.57401	0.115486	0.999978
JAK2-JH2	CDK1	1885.98	0.0825284	0.476068	0.484422	0.628086	0.999978
JAK2-JH2	SETD2	1838.96	-0.0176651	0.468727	-0.148659	0.881823	0.999978
JAK2-JH2	CDK2	2197.88	0.0533636	0.447523	0.263991	0.791787	0.999978
JAK2-JH2	SUV39H2	2574.72	-0.0642961	0.430362	-0.444285	0.656837	0.999978
JAK2-JH2	SETD9	1673.02	0.0580491	0.457274	0.343477	0.73124	0.999978
JAK2-JH2	PRDM15	1816.01	0.0852278	0.500021	0.577113	0.563863	0.999978
JAK2-JH2	DNMT3B	2469.88	0.021597	0.439262	0.12407	0.90126	0.999978
JAK2-JH2	KAT6A	2852.7	0.0967693	0.48108	0.611286	0.54101	0.999978
JAK2-JH2	DNMT3A	1757.08	0.0353069	0.449543	0.214248	0.830354	0.999978
JAK2-JH2	PPP6C	310.208	-0.107221	0.463132	-0.891128	0.37286	0.999978
JAK2-JH2	PPP4C	1289.27	-0.00283349	0.452493	-0.0435095	0.965295	0.999978
JAK2-JH2	PPP2CA	633.493	0.067697	0.530947	0.536509	0.591607	0.999978
JAK2-JH2	AURKC	689.514	0.0290403	0.474277	0.197415	0.843503	0.999978
JAK2-JH2	PPP2CB	635.291	0.00861092	0.490872	0.0539014	0.957014	0.999978
JAK2-JH2	SETMAR	1852.07	0.00988688	0.45497	0.0566046	0.95486	0.999978
JAK2-JH2	SETD6	2265.51	0.0522307	0.46288	0.311467	0.755446	0.999978
JAK2-JH2	SETD4	1440.03	-0.029371	0.438145	-0.201081	0.840635	0.999978
JAK2-JH2	PRKAA2	2565.11	0.145092	0.490339	0.859292	0.39018	0.999978
JAK2-JH2	PRKAA1	1594.82	-0.00686079	0.438827	-0.0794398	0.936683	0.999978
JAK2-JH2	SETD7	2399	0.133421	0.495269	0.812074	0.416749	0.999978
JAK2-JH2	JMJD7	2729.09	0.0197149	0.44404	0.077924	0.937889	0.999978
JAK2-JH2	KAT14	1293.39	-0.113952	0.449493	-0.755773	0.449785	0.999978
JAK2-JH2	PPP1CC	168.544	0.0236413	0.525646	0.219553	0.826219
JAK2-JH2	SETD3	4205.33	0.193171	0.570407	1.28787	0.197791	0.999978
JAK2-JH2	PPP1CB	924.308	-0.0409146	0.446703	-0.28601	0.77487	0.999978
JAK2-JH2	HASPIN	2818.81	0.195243	0.522183	1.0642	0.287239	0.999978
JAK2-JH2	PPP1CA	327.504	0.0020544	0.485877	0.00163315	0.998697	0.999978
JAK2-JH2	SUV39H1	2570.8	-0.0196749	0.433627	-0.126816	0.899086	0.999978
JAK2-JH2	JAK2-JH2	4360.83	-0.0106346	0.43798	-0.0483172	0.961463	0.999978
JAK2-JH2	KAT8	731.388	-0.0140994	0.457431	-0.109595	0.912731	0.999978
JAK2-JH2	PRMT8	224.105	0.0371376	0.533765	0.336683	0.736356	0.999978
JAK2-JH2	EYA1	1752.41	0.0170579	0.458562	0.0996315	0.920637	0.999978
JAK2-JH2	EYA3	4041.23	-0.0328029	0.439057	-0.32123	0.748036	0.999978
JAK2-JH2	NCOA1	1404.45	-0.00394183	0.47225	-0.0513385	0.959056	0.999978
JAK2-JH2	HUWE1	2467.82	0.0499817	0.451641	0.265065	0.790959	0.999978
JAK2-JH2	KDM4E	3944.52	-0.0170948	0.435749	-0.184366	0.853726	0.999978
JAK2-JH2	PKN1	356.193	-0.113706	0.463861	-0.949737	0.342246	0.999978
JAK2-JH2	AURKB	1403.85	0.224986	0.594411	1.35257	0.176193	0.999978
JAK2-JH2	BAZ1B	1132.83	-0.193781	0.477513	-1.20681	0.227507	0.999978
JAK2-JH2	HDAC11	1276.33	0.0224993	0.4513	0.122008	0.902892	0.999978
JAK2-JH2	GTF3C2	1667.91	0.0284631	0.465037	0.172603	0.862964	0.999978
JAK2-JH2	SIRT6	1984.92	0.0333501	0.45461	0.201826	0.840053	0.999978
JAK2-JH2	KDM4D	1093.79	0.0087747	0.456771	0.0492963	0.960683	0.999978
JAK2-JH2	KDM4A	6239.78	0.210008	0.576037	1.24807	0.212005	0.999978
JAK2-JH2	KDM4B	3450.29	0.165298	0.498482	0.976103	0.329013	0.999978
JAK2-JH2	KDM4C	1322.57	0.0121331	0.45913	0.0728452	0.941929	0.999978
JAK2-JH2	PHF8	2586.38	0.110704	0.484189	0.71373	0.475394	0.999978
JAK2-JH2	PRMT1	1843.48	-0.0809044	0.441071	-0.536503	0.591611	0.999978
JAK2-JH2	PHF2	3944.16	0.0136654	0.467737	0.102708	0.918195	0.999978
JAK2-JH2	PRKCB	1866.18	0.198274	0.547272	1.17777	0.238887	0.999978
JAK2-JH2	PRKCA	733.71	-0.232213	0.522346	-1.74914	0.0802674	0.917751
JAK2-JH2	PRMT6	1894.33	0.0534012	0.48787	0.400353	0.688897	0.999978
JAK2-JH2	HDAC8	2435.6	0.184429	0.574451	1.17212	0.241148	0.999978
JAK2-JH2	KMT5B	1970.94	0.105033	0.475973	0.605627	0.544762	0.999978
JAK2-JH2	RAG1	3665.1	-0.352047	0.621876	-1.91679	0.055264	0.740711
JAK2-JH2	SIRT2	1140.25	-0.042851	0.443521	-0.272121	0.785529	0.999978
JAK2-JH2	CREBBP	2682.94	0.162212	0.546432	1.01493	0.310137	0.999978
JAK2-JH2	SMYD2	2680.22	0.135766	0.501554	0.838121	0.401963	0.999978
JAK2-JH2	PPM1D	1180.7	-0.249578	0.521596	-1.56171	0.118357	0.999978
JAK2-JH2	VRK1	1372.81	-0.0537052	0.446229	-0.367227	0.713449	0.999978
JAK2-JH2	SIRT7	2226.64	-0.0845665	0.447696	-0.5811	0.561173	0.999978
JAK2-JH2	DMD	3160.12	0.180989	0.541151	1.10378	0.26969	0.999978
JAK2-JH2	DCAF1	2805.44	0.101159	0.46933	0.615633	0.538137	0.999978
JAK2-JH2	JMJD6	1208.41	-0.0460001	0.443094	-0.313888	0.753606	0.999978
JAK2-JH2	AURKA	1876.9	0.0798539	0.485233	0.527021	0.598179	0.999978
JAK2-JH2	HDAC9	1757.33	0.0583321	0.474294	0.368822	0.71226	0.999978
JAK2-JH2	TDG	1842.36	-0.0276904	0.435275	-0.212845	0.831448	0.999978
JAK2-JH2	KAT7	2220.55	0.235061	0.641666	1.46888	0.141864	0.999978
JAK2-JH2	BRCA2	2134.94	0.0369511	0.457182	0.226157	0.82108	0.999978
JAK2-JH2	KDM8	3308.07	0.00905483	0.430196	-0.000777892	0.999379	0.999978
JAK2-JH2	SMYD5	3645.02	0.0421629	0.439278	0.202448	0.839567	0.999978
JAK2-JH2	SMYD3	2643.99	0.109664	0.528668	0.692238	0.488788	0.999978
JAK2-JH2	HDAC3	1857.81	0.0306927	0.445325	0.183386	0.854495	0.999978
JAK2-JH2	DOT1L	1763.09	-0.000552144	0.441691	-0.0169886	0.986446	0.999978
JAK2-JH2	PRMT2	1349.52	0.0799386	0.485862	0.521599	0.60195	0.999978
JAK2-JH2	HDAC6-2	2421.48	-2.68892	0.779627	-4.16334	3.13625e-05	0.00213759
JAK2-JH2	KDM7A	2444.03	0.108441	0.486004	0.678101	0.497707	0.999978
JAK2-JH2	KDM6B	1875.07	-0.0714303	0.456	-0.588934	0.555906	0.999978
JAK2-JH2	HDAC4	1622.23	-0.423175	0.740733	-2.19942	0.0278478	0.481192
JAK2-JH2	HDAC6-1	1572.21	0.000435097	0.449914	-0.00744643	0.994059	0.999978
JAK2-JH2	TAF1	1124.95	0.0680528	0.530888	0.513041	0.607923	0.999978
JAK2-JH2	TAF1L	2014.88	-0.030984	0.437621	-0.198186	0.8429	0.999978
JAK2-JH2	KDM6A	2116.32	0.0738409	0.466649	0.433678	0.664523	0.999978
JAK2-JH2	RIOX2	1433.1	0.0619763	0.477898	0.402643	0.687211	0.999978
JAK2-JH2	SETDB2	590.074	-0.0399827	0.472757	-0.445123	0.656231	0.999978
JAK2-JH2	CHEK1	981.261	-0.03455	0.45964	-0.265073	0.790953	0.999978
JAK2-JH2	KAT2A	1991.95	0.268989	0.687765	1.67948	0.0930582	0.983067
JAK2-JH2	HDAC5	3542.8	-2.04839	0.773304	-3.54559	0.000391741	0.0168238
JAK2-JH2	EP300	582.789	2.1634	1.07069	3.09275	0.00198311	0.0645344
JAK2-JH2	KAT2B	1435.96	0.461445	0.779442	2.04295	0.0410578	0.621099
JAK2-JH2	HDAC1	1121.77	0.143175	0.527156	0.921476	0.356802	0.999978
JAK2-JH2	HDAC2	3712.51	-0.299924	0.541829	-1.68545	0.0919023	0.978439
JAK2-JH2	HDAC7	4359.64	-2.98267	0.891096	-4.12354	3.73099e-05	0.00244776
JAK2-JH2	KAT5	1752.32	1.21368	0.873195	2.646	0.00814492	0.197216
JAK2-JH2	KDM2A	1608	0.0679598	0.491745	0.462819	0.643494	0.999978
JAK2-JH2	USP3	4393.99	0.334426	0.624721	1.65484	0.0979567	0.999978
JAK2-JH2	USP22	2566.03	0.0530517	0.456024	0.369753	0.711567	0.999978
JAK2-JH2	UTY	2293.73	0.0511309	0.478341	0.34321	0.731441	0.999978
JAK2-JH2	CDY1	1270.3	-0.161552	0.472946	-1.09658	0.272823	0.999978
JAK2-JH2	CDY2	1876.12	-0.231969	0.494735	-1.27042	0.203934	0.999978
JAK2-JH2	DNMT3A-3L	2143.55	-0.13287	0.459926	-0.969765	0.332164	0.999978
JAK2-JH2	USP21	1777.62	0.261964	0.688581	1.63729	0.10157	0.999978
JAK2-JH2	KDM2B	3152.85	0.0928895	0.460766	0.536061	0.591917	0.999978
JAK2-JH2	SETDB1	3185.5	0.23931	0.590447	1.38632	0.165648	0.999978
JAK2-JH2	CLOCK	2261.2	0.101179	0.472711	0.618563	0.536204	0.999978
JAK2-JH2	CARM1	2188.16	-0.0414442	0.431549	-0.355413	0.72228	0.999978
JAK2-JH2	HR	3250.69	0.181182	0.532596	1.07085	0.284237	0.999978
JAK2-JH2	PRMT5	1411.68	0.114238	0.492047	0.71807	0.472714	0.999978
JAK2-JH2	RIOX1	3884.63	-0.00253314	0.434167	-0.0662297	0.947195	0.999978
JAK2-JH2	KDM1A	1817.69	-0.225433	0.488423	-1.3576	0.174592	0.999978
JAK2-JH2	HDAC10	2023.64	0.0611301	0.461038	0.407052	0.68397	0.999978
JAK2-JH2	PRMT7	2122.77	0.178486	0.55941	1.12697	0.259756	0.999978
JAK2-JH2	JMJD1C	2084.75	0.0930585	0.530388	0.680743	0.496034	0.999978
JAK2-JH2	TET1	2719.47	-0.0627814	0.431955	-0.422754	0.672475	0.999978
JAK2-JH2	BAP1	873.36	0.083639	0.49783	0.561984	0.574127	0.999978
JAK2-JH2	KDM5A	3890.21	0.18817	0.530491	1.18752	0.235021	0.999978
JAK2-JH2	SIRT1	1653.62	-0.641041	0.996884	-2.35792	0.0183778	0.360745
JAK2-JH2	KDM5B	2819.27	-0.120001	0.463938	-1.04365	0.296649	0.999978
JAK2-JH2	KDM5D	1928.22	-0.0386713	0.4467	-0.263313	0.792309	0.999978
JAK2-JH2	MSK1	341.246	-0.139203	0.469032	-1.09062	0.275442	0.999978
JAK2-JH2	KDM5C	1942.39	0.00754223	0.448326	0.0402447	0.967898	0.999978
JAK2-JH2	USP36	781.532	0.131844	0.531353	0.878719	0.379554	0.999978
JAK2-JH2	KDM3A	2151.89	-0.0300064	0.44053	-0.209883	0.833759	0.999978
JAK2-JH2	SMYD4	1442.68	0.142984	0.510427	0.914949	0.360218	0.999978
JAK2-JH2	KDM1B	765.157	-0.118436	0.459651	-0.85603	0.391981	0.999978
JAK2-JH2	GTF3C4	1653.48	0.105935	0.479925	0.648281	0.516804	0.999978
JAK2-JH2	USP16	1480.16	0.187669	0.548629	1.12424	0.260909	0.999978
JAK2-JH2	MYSM1	1123.83	0.159916	0.530754	0.999301	0.317649	0.999978
JAK2-JH2	TET2	1993.99	0.0344949	0.472741	0.213469	0.830961	0.999978
JAK2-JH2	KDM3B	4730.33	-0.484817	0.699957	-1.94569	0.0516916	0.7126
JAK2-JH2	TET3	3112.31	-0.0721841	0.432687	-0.486819	0.626387	0.999978
JAK2-JH2	DNMT1	420.856	-0.261568	0.547341	-1.81936	0.0688566	0.841775
KAT8	RNF40	769.367	0.00557696	0.472052	0.0311664	0.975137	0.999978
KAT8	RNF20	212.447	0.00138251	0.49852	-0.00136896	0.998908	0.999978
KAT8	RBX1	1641.91	0.0854565	0.476849	0.531769	0.594886	0.999978
KAT8	BMI1	517.392	0.0029807	0.504168	0.0164571	0.98687	0.999978
KAT8	RING1	635.224	-0.0414081	0.452729	-0.302465	0.762298	0.999978
KAT8	UBR5	349.026	-0.0078662	0.479171	-0.0761116	0.93933	0.999978
KAT8	RNF2	637.18	-0.0096294	0.459374	-0.0681028	0.945704	0.999978
KAT8	UHRF1	141.263	0.00584432	0.530033	0.0613269	0.951099
KAT8	HSF1	844.454	2.82547	0.929388	3.81125	0.000138264	0.00718872
KAT8	UBR2	2359.1	0.134979	0.543167	0.870434	0.384063	0.999978
KAT8	MCM3AP	1077.75	0.0619231	0.572201	0.579235	0.562431	0.999978
KAT8	RNF8	103.234	0.0164446	0.534835	0.172655	0.862922
KAT8	UBE2D2	461.867	-0.118114	0.46404	-0.957352	0.33839	0.999978
KAT8	UBE2D3	235.032	0.00921534	0.536795	0.102115	0.918665	0.999978
KAT8	UBE2U	415.964	0.122639	0.696593	1.18852	0.234629	0.999978
KAT8	UBE2B	546.013	-0.0837242	0.455361	-0.618783	0.536059	0.999978
KAT8	UBE2N	691.985	-0.137845	0.468548	-1.07573	0.28205	0.999978
KAT8	UBE2A	755.336	0.154442	0.56891	1.04675	0.295216	0.999978
KAT8	KMT5A	310.446	-0.166781	0.479125	-1.41053	0.158382	0.999978
KAT8	NAA50	302.187	-0.0348808	0.469558	-0.292522	0.769888	0.999978
KAT8	PRDM5	344.46	-0.115139	0.459913	-1.11981	0.262793	0.999978
KAT8	PRDM10	296.82	0.0109521	0.490916	0.0763964	0.939104	0.999978
KAT8	DTX3L	1198.08	0.11499	0.5756	0.890292	0.373309	0.999978
KAT8	PRDM9	198.885	-0.231704	0.520269	-2.16317	0.030528
KAT8	RNF168	648.695	0.154034	0.650502	1.23242	0.217791	0.999978
KAT8	PRDM13	210.01	0.012908	0.510981	0.11131	0.911371	0.999978
KAT8	UBE2E1	1065.29	-0.220766	0.512987	-1.8369	0.0662254	0.824282
KAT8	PRDM7	120.974	-0.00361767	0.515164	-0.0708006	0.943556
KAT8	MECOM	729.729	0.129865	0.6416	1.10609	0.268688	0.999978
KAT8	PRDM8	610.372	-0.0336033	0.463585	-0.256417	0.797629	0.999978
KAT8	NCOA3	480.474	0.0171255	0.511511	0.147272	0.882918	0.999978
KAT8	KMT2D	1169.06	0.203873	0.676428	1.45353	0.146076	0.999978
KAT8	EZH2	557.432	-0.0598414	0.459313	-0.466522	0.640842	0.999978
KAT8	KMT2C	814.273	0.102193	0.530526	0.748005	0.454457	0.999978
KAT8	PRDM11	337.492	-0.194715	0.494744	-1.58372	0.113258	0.999978
KAT8	PRDM4	465.52	0.131587	0.856777	1.51941	0.12866	0.999978
KAT8	KMT2A	481.589	-0.148813	0.471165	-1.12518	0.260511	0.999978
KAT8	PRDM6	717.24	0.0317897	0.523318	0.27998	0.779493	0.999978
KAT8	KMT2B	761.073	0.24182	0.63544	1.48526	0.137476	0.999978
KAT8	KMT2E	770.398	-0.170943	0.474026	-1.16276	0.244926	0.999978
KAT8	RYBP	254.744	-0.283666	0.578625	-3.1376	0.00170335	0.0572006
KAT8	PRDM14	777.527	0.0478428	0.548249	0.439192	0.660522	0.999978
KAT8	SETD1A	475.737	0.00531641	0.504395	0.04422	0.964729	0.999978
KAT8	GTF3C1	1507.82	0.132012	0.583139	0.940293	0.347067	0.999978
KAT8	EZH1	1022.67	-0.0628289	0.454805	-0.464112	0.642567	0.999978
KAT8	NAA40	478.765	-0.105769	0.462205	-0.945583	0.344361	0.999978
KAT8	ATF2	730.78	-0.117258	0.463918	-0.945414	0.344448	0.999978
KAT8	SETD1B	490.751	0.0402378	0.510186	0.319115	0.749639	0.999978
KAT8	NAA60	793.731	0.144654	0.553514	0.992193	0.321103	0.999978
KAT8	SETD5	453.796	-0.0617417	0.463716	-0.517602	0.604736	0.999978
KAT8	TRIM37	926.68	0.00358784	0.458477	0.0155441	0.987598	0.999978
KAT8	PRDM1	396.347	-0.175735	0.483985	-1.36237	0.17308	0.999978
KAT8	PRDM12	196.016	-0.0187538	0.488969	-0.208749	0.834644
KAT8	PRDM16	149.651	-0.0372983	0.47591	-0.387929	0.698069
KAT8	EYA2	470.857	0.0198856	0.492318	0.143418	0.88596	0.999978
KAT8	KMT5C	628.066	0.0322121	0.478758	0.222668	0.823794	0.999978
KAT8	ASH1L	680.74	0.144778	0.637316	1.16486	0.244074	0.999978
KAT8	NSD3	806.171	0.0208777	0.475616	0.152942	0.878444	0.999978
KAT8	NSD1	588.616	0.108198	0.533241	0.753711	0.451023	0.999978
KAT8	NSD2	783.113	0.224608	0.61159	1.3918	0.163983	0.999978
KAT8	SMYD1	267.777	-0.130781	0.466915	-1.11	0.267	0.999978
KAT8	EHMT1	801.965	-0.315106	0.628758	-2.66444	0.0077116	0.190231
KAT8	EHMT2	749.523	-0.175012	0.483162	-1.42809	0.153267	0.999978
KAT8	JAK2-JH1	171.045	0.0203136	0.545287	0.221113	0.825004
KAT8	CDK1	343.255	-0.0594515	0.462411	-0.478987	0.631948	0.999978
KAT8	SETD2	195.343	-0.0464642	0.470114	-0.495362	0.620345
KAT8	CDK2	51.0799	-0.0344792	0.43891	-0.675303	0.499484
KAT8	SUV39H2	774.122	-0.00846776	0.491803	-0.0891068	0.928997	0.999978
KAT8	SETD9	217.306	-0.0375993	0.474184	-0.351358	0.72532	0.999978
KAT8	PRDM15	391.072	0.081254	0.53653	0.629182	0.52923	0.999978
KAT8	DNMT3B	309.983	-0.0117053	0.482438	-0.109888	0.912498	0.999978
KAT8	KAT6A	201.553	0.0188006	0.540176	0.200328	0.841224
KAT8	DNMT3A	837.075	-0.00361197	0.487919	-0.0487909	0.961086	0.999978
KAT8	PPP6C	347.519	-0.0562682	0.465475	-0.464241	0.642475	0.999978
KAT8	PPP4C	1707	0.114181	0.531363	0.791916	0.42841	0.999978
KAT8	PPP2CA	359.435	0.0290637	0.521308	0.25799	0.796415	0.999978
KAT8	AURKC	471.125	0.134004	0.587139	1.00665	0.314101	0.999978
KAT8	PPP2CB	237.064	-0.0127076	0.492527	-0.137835	0.890371	0.999978
KAT8	SETMAR	853.968	-0.0434475	0.455122	-0.286878	0.774205	0.999978
KAT8	SETD6	2494.47	0.0361559	0.456271	0.246568	0.805243	0.999978
KAT8	SETD4	751.414	0.0759041	0.495898	0.531818	0.594852	0.999978
KAT8	PRKAA2	1344.15	0.015033	0.486755	0.120806	0.903845	0.999978
KAT8	PRKAA1	300.794	-0.0288849	0.480271	-0.292405	0.769977	0.999978
KAT8	SETD7	348.715	0.105068	0.585954	0.865693	0.386658	0.999978
KAT8	JMJD7	635.433	0.218722	0.70522	1.565	0.117584	0.999978
KAT8	KAT14	2032.12	0.10428	0.631258	0.95463	0.339765	0.999978
KAT8	PPP1CC	85.3735	0.0427147	0.621999	0.540069	0.589149
KAT8	SETD3	2520.87	0.130424	0.485924	0.782842	0.43372	0.999978
KAT8	PPP1CB	985.885	-0.0193109	0.473941	-0.167807	0.866735	0.999978
KAT8	HASPIN	2138.31	0.269806	0.60286	1.4958	0.134705	0.999978
KAT8	PPP1CA	132.614	-0.0259866	0.483786	-0.287875	0.773442
KAT8	SUV39H1	800.227	0.0844488	0.52514	0.625488	0.531651	0.999978
KAT8	JAK2-JH2	435.398	-0.02217	0.486085	-0.241285	0.809334	0.999978
KAT8	KAT8	275.179	-0.094528	0.462011	-0.811414	0.417128	0.999978
KAT8	PRMT8	126.301	-0.0632056	0.461853	-0.683051	0.494575
KAT8	EYA1	393.308	-0.091333	0.461433	-0.775558	0.43801	0.999978
KAT8	EYA3	1949.62	0.0565624	0.560384	0.527183	0.598066	0.999978
KAT8	NCOA1	790.141	-0.120761	0.464429	-1.04172	0.297542	0.999978
KAT8	HUWE1	1157.08	0.0764964	0.505063	0.514352	0.607006	0.999978
KAT8	KDM4E	957.202	0.177025	0.58325	1.17283	0.240866	0.999978
KAT8	PKN1	176.714	-0.0280209	0.481101	-0.334366	0.738103
KAT8	AURKB	246.267	-0.0341894	0.477158	-0.34008	0.733797	0.999978
KAT8	BAZ1B	415.492	-0.0727174	0.461996	-0.71429	0.475048	0.999978
KAT8	HDAC11	328.104	-0.00674711	0.501055	-0.0847161	0.932487	0.999978
KAT8	GTF3C2	1059.39	0.155249	0.55256	1.02332	0.306156	0.999978
KAT8	SIRT6	207.921	-0.0678693	0.464663	-0.618096	0.536512	0.999978
KAT8	KDM4D	1786.55	0.96115	0.985406	2.45383	0.0141345	0.29822
KAT8	KDM4A	1301.47	0.0017895	0.46043	0.00194662	0.998447	0.999978
KAT8	KDM4B	193.766	0.0665249	0.629435	0.72612	0.467765
KAT8	KDM4C	1775.05	0.220824	0.558809	1.28309	0.19946	0.999978
KAT8	PHF8	990.162	0.0141997	0.480979	0.092858	0.926016	0.999978
KAT8	PRMT1	98.139	-0.00578198	0.50871	-0.0869993	0.930672
KAT8	PHF2	790.681	0.0330029	0.479934	0.24809	0.804065	0.999978
KAT8	PRKCB	1523.22	0.120972	0.555615	0.828889	0.407167	0.999978
KAT8	PRKCA	635.289	-0.034521	0.460045	-0.272245	0.785434	0.999978
KAT8	PRMT6	721.298	-0.0322373	0.45789	-0.219519	0.826246	0.999978
KAT8	HDAC8	184.845	-0.0646259	0.458861	-0.729879	0.465464
KAT8	KMT5B	319.54	-0.1408	0.462995	-1.412	0.157951	0.999978
KAT8	RAG1	618.415	-0.223523	0.513927	-1.61602	0.10609	0.999978
KAT8	SIRT2	968.628	-0.0852431	0.455002	-0.620195	0.535129	0.999978
KAT8	CREBBP	1050.61	3.16284	0.882067	4.2432	2.20356e-05	0.0016188
KAT8	SMYD2	1438.25	0.0961984	0.500012	0.639684	0.522378	0.999978
KAT8	PPM1D	442.087	-0.0846256	0.458133	-0.644545	0.519222	0.999978
KAT8	VRK1	554.116	-0.0544266	0.459901	-0.42401	0.671559	0.999978
KAT8	SIRT7	1084	0.0895791	0.515606	0.653465	0.513456	0.999978
KAT8	DMD	188.695	-0.058062	0.465554	-0.599104	0.549103
KAT8	DCAF1	2272.23	0.00281515	0.445177	-0.0234531	0.981289	0.999978
KAT8	JMJD6	320.973	-0.0137716	0.480055	-0.125668	0.899994	0.999978
KAT8	AURKA	733.032	-0.182497	0.479344	-1.20833	0.22692	0.999978
KAT8	HDAC9	1234.98	-0.0845018	0.45517	-0.633331	0.526517	0.999978
KAT8	TDG	1072.74	-0.0598205	0.445075	-0.411318	0.680839	0.999978
KAT8	KAT7	192.784	-0.0571606	0.467548	-0.541373	0.588251
KAT8	BRCA2	507.111	0.0199632	0.520604	0.180557	0.856715	0.999978
KAT8	KDM8	1107.3	0.198711	0.658851	1.41186	0.15799	0.999978
KAT8	SMYD5	1215.61	-0.00148689	0.469481	0.0269041	0.978536	0.999978
KAT8	SMYD3	209.363	-0.0369852	0.474938	-0.412615	0.679889	0.999978
KAT8	HDAC3	915.357	0.0954508	0.544729	0.706186	0.480073	0.999978
KAT8	DOT1L	305.839	-0.0886037	0.46144	-0.727313	0.467034	0.999978
KAT8	PRMT2	1519.98	-0.155519	0.468471	-1.08752	0.276805	0.999978
KAT8	KDM7A	470.154	-0.0520324	0.466598	-0.563209	0.573292	0.999978
KAT8	KDM6B	1059.18	0.0563458	0.476444	0.368888	0.712211	0.999978
KAT8	HDAC4	135.193	-0.12	0.424227	-2.22853	0.0258454
KAT8	HDAC6-1	655.749	0.159836	0.630547	1.21242	0.225352	0.999978
KAT8	TAF1	1013.74	0.147651	0.52463	0.93367	0.350474	0.999978
KAT8	TAF1L	289.683	0.0390384	0.528976	0.342163	0.732228	0.999978
KAT8	KDM6A	1022.14	0.0782645	0.504599	0.535092	0.592586	0.999978
KAT8	RIOX2	723.819	-0.120266	0.461322	-0.865954	0.386515	0.999978
KAT8	SETDB2	458.514	-0.0144763	0.476566	-0.140553	0.888223	0.999978
KAT8	CHEK1	105.938	-0.0625159	0.458693	-0.721197	0.470788
KAT8	KAT2A	492.942	0.150582	0.742428	1.40524	0.159951	0.999978
KAT8	HDAC5	245.601	-0.173116	0.481324	-1.51442	0.129919	0.999978
KAT8	EP300	619.728	0.307923	1.06981	2.40475	0.0161836	0.328719
KAT8	KAT2B	523.512	0.157851	0.596684	1.13134	0.25791	0.999978
KAT8	HDAC1	899.636	-0.209148	0.501794	-1.47627	0.139872	0.999978
KAT8	HDAC2	728.094	-0.121318	0.463947	-1.0772	0.281392	0.999978
KAT8	HDAC7	562.692	-0.171141	0.4788	-1.5591	0.118972	0.999978
KAT8	KAT5	428.248	0.339368	1.17801	2.58128	0.00984351	0.227284
KAT8	KDM2A	546.635	-0.0483188	0.458333	-0.36752	0.713231	0.999978
KAT8	USP3	2511.77	0.995429	0.949621	2.50709	0.0121729	0.266205
KAT8	USP22	545.644	0.00732223	0.476441	0.0470999	0.962434	0.999978
KAT8	UTY	2131.31	0.153538	0.522929	0.95331	0.340433	0.999978
KAT8	CDY1	111.992	-0.0781431	0.418108	-1.46259	0.143578
KAT8	CDY2	135.405	-0.0244331	0.484784	-0.265111	0.790924
KAT8	DNMT3A-3L	1064.5	-0.106214	0.454221	-0.744683	0.456464	0.999978
KAT8	USP21	1051.7	0.0398593	0.515243	0.312099	0.754965	0.999978
KAT8	KDM2B	654.711	-0.0933362	0.454412	-0.671551	0.501869	0.999978
KAT8	SETDB1	778.204	0.0367756	0.515259	0.293137	0.769417	0.999978
KAT8	CLOCK	671.069	-0.131129	0.463165	-0.95205	0.341072	0.999978
KAT8	CARM1	715.928	0.0075344	0.477648	0.0405426	0.967661	0.999978
KAT8	HR	490.55	-0.00567815	0.503061	-0.073105	0.941723	0.999978
KAT8	PRMT5	900.97	0.17834	0.611956	1.24003	0.214966	0.999978
KAT8	RIOX1	969.817	0.203657	0.632672	1.37058	0.170505	0.999978
KAT8	KDM1A	2402.16	-0.0578669	0.468667	-0.434153	0.664178	0.999978
KAT8	HDAC10	1491.29	0.109623	0.564604	0.823114	0.410443	0.999978
KAT8	PRMT7	825.098	0.0610935	0.525773	0.482123	0.629719	0.999978
KAT8	JMJD1C	2091.89	-0.0518641	0.435343	-0.399857	0.689262	0.999978
KAT8	TET1	974.717	-0.0698851	0.449713	-0.500576	0.61667	0.999978
KAT8	BAP1	431.606	0.0626771	0.537749	0.518251	0.604283	0.999978
KAT8	KDM5A	970.392	0.108369	0.525005	0.738077	0.460468	0.999978
KAT8	SIRT1	552.972	-0.0693221	0.460838	-0.554394	0.579309	0.999978
KAT8	KDM5B	990.325	-1.36985	1.06838	-2.748	0.00599606	0.155851
KAT8	KDM5D	1344.32	0.0850212	0.57449	0.716876	0.473451	0.999978
KAT8	MSK1	320.54	0.00996881	0.517563	0.0887234	0.929302	0.999978
KAT8	KDM5C	1493.59	-0.153292	0.47347	-1.16795	0.242825	0.999978
KAT8	USP36	383.574	0.0508806	0.505234	0.384721	0.700444	0.999978
KAT8	KDM3A	2279.58	0.407431	0.831547	2.10268	0.0354938	0.564487
KAT8	SMYD4	431.501	0.0123873	0.497336	0.0960458	0.923484	0.999978
KAT8	KDM1B	330.933	-0.0259234	0.482432	-0.265091	0.790939	0.999978
KAT8	GTF3C4	289.414	-0.0715452	0.463727	-0.627186	0.530537	0.999978
KAT8	USP16	102.77	0.0611005	0.757555	0.895726	0.370399
KAT8	MYSM1	588.191	-0.00155558	0.486156	-0.0219356	0.982499	0.999978
KAT8	TET2	2717.66	-0.23845	0.50974	-1.4549	0.145696	0.999978
KAT8	KDM3B	2305.71	-0.119883	0.460134	-0.795897	0.426092	0.999978
KAT8	TET3	3460.37	-0.102522	0.448873	-0.636147	0.52468	0.999978
KAT8	DNMT1	342.936	-0.0607643	0.465436	-0.529522	0.596444	0.999978
PRMT8	RNF40	1037.01	-0.0147649	0.462188	-0.117311	0.906614	0.999978
PRMT8	RNF20	702.202	0.0609597	0.493234	0.427712	0.66886	0.999978
PRMT8	RBX1	3029.82	0.479229	0.751502	2.00337	0.0451373	0.655446
PRMT8	BMI1	419.62	-0.0261813	0.47979	-0.250116	0.802497	0.999978
PRMT8	RING1	1133.54	-0.0148757	0.44693	-0.107658	0.914267	0.999978
PRMT8	UBR5	941.465	-0.229698	0.51966	-1.65768	0.0973818	0.999978
PRMT8	RNF2	795.455	-0.000273295	0.458881	-0.00952191	0.992403	0.999978
PRMT8	UHRF1	633.143	0.0646034	0.536359	0.513781	0.607405	0.999978
PRMT8	HSF1	912.554	2.03879	0.997985	3.08578	0.00203021	0.0657403
PRMT8	UBR2	2076.78	0.0105464	0.440226	0.059325	0.952693	0.999978
PRMT8	MCM3AP	2054.14	-0.0316924	0.439608	-0.161769	0.871488	0.999978
PRMT8	RNF8	1638.62	0.260699	0.599588	1.51199	0.130536	0.999978
PRMT8	UBE2D2	1250.04	0.0562845	0.532414	0.464001	0.642647	0.999978
PRMT8	UBE2D3	942.159	0.0896351	0.49541	0.593696	0.552715	0.999978
PRMT8	UBE2U	805.503	0.169973	0.562879	1.09283	0.274469	0.999978
PRMT8	UBE2B	1773.09	0.0617322	0.47964	0.385737	0.699692	0.999978
PRMT8	UBE2N	810.237	0.164661	0.593749	1.16835	0.242665	0.999978
PRMT8	UBE2A	1110.25	-0.0169778	0.468815	-0.141436	0.887526	0.999978
PRMT8	KMT5A	567.554	-0.00796016	0.472356	-0.0741848	0.940863	0.999978
PRMT8	NAA50	1033.47	0.0001451	0.451968	0.00377945	0.996984	0.999978
PRMT8	PRDM5	1196.56	0.0616112	0.533279	0.509284	0.610553	0.999978
PRMT8	PRDM10	379.67	0.0452912	0.543206	0.411526	0.680687	0.999978
PRMT8	DTX3L	870.887	0.0135255	0.48931	0.107074	0.91473	0.999978
PRMT8	PRDM9	2549.43	-0.0866467	0.431816	-0.545978	0.585081	0.999978
PRMT8	RNF168	472.301	-0.00743073	0.468434	-0.0545756	0.956477	0.999978
PRMT8	PRDM13	551.685	0.0251548	0.545011	0.250723	0.802028	0.999978
PRMT8	UBE2E1	1065.48	-0.170094	0.478891	-1.22788	0.21949	0.999978
PRMT8	PRDM7	1268.01	-0.0682416	0.453067	-0.480996	0.630519	0.999978
PRMT8	MECOM	1280.84	-0.0085653	0.446026	-0.0680144	0.945774	0.999978
PRMT8	PRDM8	561.931	0.00544368	0.486023	0.0334535	0.973313	0.999978
PRMT8	PRDM2	675.143	-0.00371507	0.487557	-0.0491004	0.960839	0.999978
PRMT8	NCOA3	2062.83	0.0780855	0.481473	0.500123	0.616988	0.999978
PRMT8	KMT2D	673.879	0.0223393	0.469502	0.148266	0.882133	0.999978
PRMT8	EZH2	739.963	0.128811	0.587459	0.980002	0.327085	0.999978
PRMT8	KMT2C	1119.48	0.133172	0.560709	0.942883	0.345741	0.999978
PRMT8	PRDM11	2491.99	0.177266	0.53488	1.06589	0.286475	0.999978
PRMT8	PRDM4	1853	0.094282	0.561258	0.744201	0.456755	0.999978
PRMT8	KMT2A	711.572	0.0450004	0.519715	0.365763	0.714542	0.999978
PRMT8	PRDM6	433.755	-0.0167145	0.480093	-0.148437	0.881998	0.999978
PRMT8	KMT2B	724.234	-0.0168035	0.457179	-0.127726	0.898366	0.999978
PRMT8	KMT2E	386.504	-0.0086208	0.476904	-0.078374	0.937531	0.999978
PRMT8	RYBP	758.669	-0.325422	0.652288	-4.99459	5.89602e-07	8.50992e-05
PRMT8	PRDM14	574.634	0.0387153	0.497336	0.287392	0.773812	0.999978
PRMT8	SETD1A	1328.99	-0.0238256	0.46594	-0.137659	0.89051	0.999978
PRMT8	GTF3C1	901.032	-0.0257846	0.4648	-0.191102	0.848446	0.999978
PRMT8	EZH1	1468.91	0.0471012	0.495341	0.330438	0.741069	0.999978
PRMT8	NAA40	1729.38	-0.110966	0.445573	-0.706546	0.479848	0.999978
PRMT8	ATF2	1173.64	-0.0189118	0.455288	-0.143075	0.886231	0.999978
PRMT8	SETD1B	1995.69	0.043198	0.470562	0.265163	0.790884	0.999978
PRMT8	NAA60	1367.1	0.166943	0.543982	1.05526	0.291307	0.999978
PRMT8	SETD5	1663.71	-0.320407	0.57312	-1.74697	0.0806432	0.920333
PRMT8	TRIM37	1926.75	0.0279814	0.476781	0.185077	0.853169	0.999978
PRMT8	PRDM1	1316.34	0.0110696	0.487295	0.0735149	0.941396	0.999978
PRMT8	PRDM12	311.809	-0.0475334	0.469367	-0.426387	0.669826	0.999978
PRMT8	PRDM16	1108.86	-0.0299307	0.445138	-0.208068	0.835176	0.999978
PRMT8	EYA2	1651.76	0.0664694	0.529521	0.51963	0.603322	0.999978
PRMT8	KMT5C	2626.42	0.156325	0.52402	0.945816	0.344243	0.999978
PRMT8	ASH1L	752.676	-0.0975978	0.460746	-0.764557	0.444535	0.999978
PRMT8	NSD3	1795.42	0.224134	0.602095	1.35298	0.176062	0.999978
PRMT8	NSD1	1683.59	0.0581177	0.455728	0.343006	0.731594	0.999978
PRMT8	KAT6B	1275.08	0.00921161	0.482149	0.0553238	0.95588	0.999978
PRMT8	NSD2	1170.5	0.203695	0.559533	1.20056	0.22992	0.999978
PRMT8	SMYD1	1348.36	-0.0619034	0.445722	-0.423107	0.672218	0.999978
PRMT8	EHMT1	663.848	0.0157258	0.491087	0.132347	0.89471	0.999978
PRMT8	EHMT2	1340.83	0.0673094	0.555927	0.580238	0.561754	0.999978
PRMT8	JAK2-JH1	39.8749	-0.00112491	0.523324	-0.0308266	0.975408
PRMT8	CDK1	738.346	0.152953	0.62159	1.16701	0.243208	0.999978
PRMT8	SETD2	1744.66	-0.0645369	0.434003	-0.419598	0.674779	0.999978
PRMT8	CDK2	898.401	0.0875632	0.496548	0.583477	0.559572	0.999978
PRMT8	SUV39H2	937.441	0.0315972	0.503669	0.247944	0.804178	0.999978
PRMT8	SETD9	689.994	-0.0249907	0.477216	-0.206571	0.836345	0.999978
PRMT8	PRDM15	691.339	-0.0634178	0.458308	-0.484935	0.627723	0.999978
PRMT8	DNMT3B	1362.76	-0.0760434	0.445846	-0.515401	0.606273	0.999978
PRMT8	KAT6A	618.121	0.0358842	0.533226	0.327722	0.743122	0.999978
PRMT8	DNMT3A	1972.22	0.0535631	0.528628	0.462216	0.643926	0.999978
PRMT8	PPP6C	542.194	0.137812	0.563622	0.972122	0.33099	0.999978
PRMT8	PPP4C	216.828	0.0783362	0.571377	0.68466	0.493558	0.999978
PRMT8	PPP2CA	113.666	-0.0801248	0.453984	-0.904385	0.365791
PRMT8	AURKC	67.9191	0.0116311	0.570767	0.177512	0.859106
PRMT8	PPP2CB	147.476	0.0732633	0.657166	0.82395	0.409968
PRMT8	SETMAR	1796.18	0.113382	0.481404	0.677567	0.498046	0.999978
PRMT8	SETD6	1146.31	0.0959056	0.500023	0.639082	0.522769	0.999978
PRMT8	SETD4	1058.5	0.0465354	0.473118	0.310004	0.756558	0.999978
PRMT8	PRKAA2	399.161	-0.185392	0.488057	-1.37737	0.168398	0.999978
PRMT8	PRKAA1	890.398	-0.0095304	0.452966	-0.0710923	0.943324	0.999978
PRMT8	SETD7	487.8	0.0913131	0.537031	0.685727	0.492885	0.999978
PRMT8	JMJD7	501.033	0.0210109	0.483979	0.151166	0.879845	0.999978
PRMT8	KAT14	1119.48	-0.00733768	0.451724	-0.0639353	0.949022	0.999978
PRMT8	PPP1CC	142.564	0.0564372	0.580652	0.563766	0.572913
PRMT8	SETD3	594.659	0.0891877	0.677968	0.955193	0.33948	0.999978
PRMT8	PPP1CB	162.411	-0.00782842	0.494908	-0.0859622	0.931496
PRMT8	HASPIN	1935.9	0.0172898	0.497426	0.151532	0.879556	0.999978
PRMT8	PPP1CA	441.951	-0.12386	0.465258	-0.981	0.326593	0.999978
PRMT8	SUV39H1	1172.05	0.0716649	0.482524	0.471098	0.637571	0.999978
PRMT8	JAK2-JH2	771.453	0.166002	0.569939	1.09993	0.271361	0.999978
PRMT8	KAT8	528.226	-0.0608293	0.454807	-0.449294	0.65322	0.999978
PRMT8	PRMT8	367.054	0.035507	0.511577	0.288223	0.773176	0.999978
PRMT8	EYA1	1391.07	0.134526	0.501606	0.832183	0.405306	0.999978
PRMT8	EYA3	1045.18	0.0186112	0.466023	0.115649	0.907931	0.999978
PRMT8	NCOA1	1692.57	0.137181	0.559066	0.939336	0.347558	0.999978
PRMT8	HUWE1	1458.54	0.212374	0.67854	1.45988	0.144323	0.999978
PRMT8	KDM4E	1119.01	-0.0728038	0.457176	-0.562677	0.573655	0.999978
PRMT8	PKN1	76.2241	-0.0583748	0.446012	-0.826383	0.408587
PRMT8	AURKB	162.852	0.064188	0.689202	0.815794	0.414618
PRMT8	BAZ1B	874.102	-0.0991875	0.448356	-0.680779	0.496011	0.999978
PRMT8	HDAC11	957.509	-0.0101448	0.457207	-0.0797289	0.936453	0.999978
PRMT8	GTF3C2	1454.88	0.0298421	0.463601	0.191342	0.848257	0.999978
PRMT8	SIRT6	1508.94	-0.0709669	0.456682	-0.517416	0.604866	0.999978
PRMT8	KDM4D	957.682	0.126689	0.548485	0.889254	0.373867	0.999978
PRMT8	KDM4A	2449.42	0.105157	0.486882	0.663968	0.506711	0.999978
PRMT8	KDM4B	557.511	0.240672	0.726149	1.66614	0.0956864	0.997095
PRMT8	KDM4C	1844.83	0.0537183	0.463006	0.295899	0.767307	0.999978
PRMT8	PHF8	1545.05	0.0200024	0.445938	0.119562	0.90483	0.999978
PRMT8	PRMT1	1255.2	0.184039	0.617994	1.27453	0.202476	0.999978
PRMT8	PHF2	815.469	-0.0554076	0.46094	-0.427029	0.669358	0.999978
PRMT8	PRKCB	1089.73	0.142794	0.574034	1.01351	0.310817	0.999978
PRMT8	PRKCA	954.624	-0.0244402	0.452577	-0.199617	0.84178	0.999978
PRMT8	PRMT6	1363.91	0.209174	0.639989	1.40228	0.160831	0.999978
PRMT8	HDAC8	371.962	0.167052	0.785338	1.55831	0.11916	0.999978
PRMT8	KMT5B	730.091	0.0156901	0.463129	0.0998246	0.920484	0.999978
PRMT8	RAG1	1258.09	-0.0868906	0.450164	-0.61197	0.540558	0.999978
PRMT8	SIRT2	1246.55	0.0883905	0.489056	0.578506	0.562923	0.999978
PRMT8	CREBBP	862.37	0.186864	0.629479	1.30676	0.191295	0.999978
PRMT8	SMYD2	2143.23	0.154553	0.584144	1.08286	0.278871	0.999978
PRMT8	PPM1D	2817.43	-0.0673613	0.446998	-0.437171	0.661987	0.999978
PRMT8	VRK1	1206.58	-0.135542	0.463579	-0.976449	0.328842	0.999978
PRMT8	SIRT7	705.244	-0.0553202	0.449976	-0.39579	0.69226	0.999978
PRMT8	DMD	1362.34	0.148435	0.619366	1.11145	0.266373	0.999978
PRMT8	DCAF1	2368.43	-0.00527177	0.436084	-0.0153498	0.987753	0.999978
PRMT8	JMJD6	1075.61	0.100814	0.506226	0.676313	0.498842	0.999978
PRMT8	AURKA	188.957	-0.0462585	0.471117	-0.440677	0.659447
PRMT8	HDAC9	1896.58	0.12332	0.49191	0.760166	0.447155	0.999978
PRMT8	TDG	329.434	-0.0555166	0.465164	-0.467396	0.640217	0.999978
PRMT8	KAT7	306.745	-0.0212188	0.478173	-0.191722	0.84796	0.999978
PRMT8	BRCA2	1118.71	0.0743314	0.473934	0.47448	0.635158	0.999978
PRMT8	KDM8	1497.42	-0.0273464	0.458153	-0.20732	0.83576	0.999978
PRMT8	SMYD5	2559.08	0.0585024	0.479474	0.390722	0.696003	0.999978
PRMT8	SMYD3	1326.48	-0.125921	0.452346	-0.851	0.394769	0.999978
PRMT8	HDAC3	1069.92	0.124532	0.533716	0.850997	0.394771	0.999978
PRMT8	DOT1L	1335.09	0.113848	0.528889	0.775616	0.437976	0.999978
PRMT8	PRMT2	496.559	-0.0246548	0.484391	-0.271759	0.785807	0.999978
PRMT8	HDAC6-2	1358.61	-0.25238	0.51535	-1.48632	0.137193	0.999978
PRMT8	KDM7A	1719.01	0.0880667	0.505095	0.599962	0.548532	0.999978
PRMT8	KDM6B	805.218	0.0366351	0.497074	0.271487	0.786017	0.999978
PRMT8	HDAC4	1233.1	-0.288113	0.5421	-1.64606	0.0997519	0.999978
PRMT8	HDAC6-1	1115.6	0.0888128	0.53007	0.648745	0.516503	0.999978
PRMT8	TAF1	577.715	0.0435881	0.514806	0.349437	0.726761	0.999978
PRMT8	TAF1L	1500.42	0.0224767	0.457272	0.136794	0.891193	0.999978
PRMT8	KDM6A	1005.07	0.0656471	0.49066	0.449095	0.653363	0.999978
PRMT8	RIOX2	1271.78	-0.037155	0.460194	-0.286429	0.77455	0.999978
PRMT8	SETDB2	1510.39	-0.115382	0.448096	-0.762696	0.445645	0.999978
PRMT8	CHEK1	815.21	-0.0959875	0.462123	-0.808865	0.418593	0.999978
PRMT8	KAT2A	607.276	0.0447643	0.48568	0.314203	0.753367	0.999978
PRMT8	HDAC5	785.126	-0.65085	1.54557	-2.62123	0.00876132	0.208442
PRMT8	EP300	343.413	0.0641759	0.543077	0.542724	0.58732	0.999978
PRMT8	KAT2B	234.896	0.0650054	0.589466	0.634103	0.526014	0.999978
PRMT8	HDAC1	2590.57	0.169919	0.581133	1.13746	0.255347	0.999978
PRMT8	HDAC2	1297.96	0.0433156	0.490951	0.308706	0.757545	0.999978
PRMT8	HDAC7	2729.93	-0.128804	0.443294	-0.851142	0.39469	0.999978
PRMT8	KAT5	862.722	0.228496	0.851442	1.86939	0.0615684	0.792316
PRMT8	KDM2A	1029.84	-0.00791702	0.455696	-0.0438918	0.964991	0.999978
PRMT8	USP3	2292.97	0.365215	0.69358	1.83534	0.0664547	0.825191
PRMT8	USP22	447.598	-0.0170721	0.479617	-0.143535	0.885867	0.999978
PRMT8	UTY	956.804	0.133087	0.553717	0.924909	0.355013	0.999978
PRMT8	CDY1	514.014	-0.122962	0.464568	-1.07809	0.280993	0.999978
PRMT8	CDY2	895.431	-0.0743616	0.451902	-0.53105	0.595384	0.999978
PRMT8	DNMT3A-3L	559.932	-0.271756	0.554185	-1.78162	0.0748118	0.882333
PRMT8	USP21	1003.92	0.0896382	0.527144	0.676416	0.498777	0.999978
PRMT8	KDM2B	991.625	0.0168355	0.483392	0.110113	0.91232	0.999978
PRMT8	SETDB1	1566.18	0.0659104	0.478691	0.415131	0.678046	0.999978
PRMT8	CLOCK	1926.46	0.0122496	0.457206	0.0885894	0.929408	0.999978
PRMT8	CARM1	715.98	0.0491989	0.52086	0.398143	0.690525	0.999978
PRMT8	HR	1231.24	-0.0323406	0.447174	-0.227829	0.819779	0.999978
PRMT8	PRMT5	706.574	0.167989	0.602294	1.17622	0.239508	0.999978
PRMT8	RIOX1	1521.2	-0.0184423	0.466542	-0.151703	0.879421	0.999978
PRMT8	KDM1A	1495.4	-0.0209606	0.437848	-0.153336	0.878133	0.999978
PRMT8	HDAC10	1707.34	0.0585733	0.462933	0.391082	0.695737	0.999978
PRMT8	PRMT7	742.727	0.0439572	0.477102	0.296115	0.767142	0.999978
PRMT8	JMJD1C	372.446	-0.0446905	0.471628	-0.447321	0.654643	0.999978
PRMT8	TET1	1696.77	0.107351	0.49525	0.691153	0.489469	0.999978
PRMT8	BAP1	885.002	0.106188	0.638949	1.00323	0.315748	0.999978
PRMT8	KDM5A	2281.65	0.190108	0.575112	1.21348	0.224947	0.999978
PRMT8	SIRT1	546.329	-0.419105	0.800329	-2.40788	0.0160456	0.326455
PRMT8	KDM5B	985.057	0.0686661	0.483476	0.452659	0.650794	0.999978
PRMT8	KDM5D	723.534	0.119837	0.532759	0.818428	0.413113	0.999978
PRMT8	MSK1	291.115	-0.0659295	0.464118	-0.566354	0.571153	0.999978
PRMT8	KDM5C	1034.03	0.210449	0.594271	1.31176	0.1896	0.999978
PRMT8	USP36	321.14	0.114658	0.592215	0.928077	0.353367	0.999978
PRMT8	KDM3A	1931.51	0.238594	0.651008	1.53448	0.124912	0.999978
PRMT8	SMYD4	1391.38	0.0846336	0.477022	0.535531	0.592283	0.999978
PRMT8	KDM1B	1058.32	0.182864	0.55416	1.10186	0.270522	0.999978
PRMT8	GTF3C4	3776.28	0.157468	0.632123	1.1921	0.233221	0.999978
PRMT8	USP16	362	0.136151	0.631821	1.12367	0.261155	0.999978
PRMT8	MYSM1	489.732	0.0983215	0.585507	0.831173	0.405876	0.999978
PRMT8	TET2	1125.16	-0.0209008	0.460024	-0.204606	0.83788	0.999978
PRMT8	KDM3B	3588.51	-0.373945	0.635183	-1.99521	0.0460204	0.663255
PRMT8	TET3	3424.1	0.140557	0.487543	0.829313	0.406927	0.999978
PRMT8	DNMT1	1363.03	0.281784	0.634634	1.60791	0.107855	0.999978
EYA1	RNF40	2362.86	0.105082	0.47228	0.640255	0.522007	0.999978
EYA1	RNF20	832.438	-0.113959	0.461311	-0.863456	0.387887	0.999978
EYA1	RBX1	2254.87	0.18921	0.525977	1.09936	0.271611	0.999978
EYA1	BMI1	1222.1	-0.077229	0.45664	-0.598374	0.549591	0.999978
EYA1	RING1	1130.34	-0.057376	0.461589	-0.468828	0.639192	0.999978
EYA1	UBR5	1372.38	0.14434	0.508966	0.864962	0.38706	0.999978
EYA1	RNF2	2598.13	-0.00993416	0.474669	-0.0913586	0.927208	0.999978
EYA1	UHRF1	2912.41	0.318139	0.758755	1.8409	0.0656356	0.820078
EYA1	HSF1	1658.07	3.58388	0.794781	5.05082	4.39919e-07	6.55514e-05
EYA1	UBR2	2103.5	0.0633668	0.49881	0.434858	0.663665	0.999978
EYA1	MCM3AP	2695.04	0.0396208	0.476549	0.268007	0.788694	0.999978
EYA1	RNF8	1598	-0.0386627	0.455035	-0.243246	0.807815	0.999978
EYA1	UBE2D2	2573.43	0.0311677	0.475811	0.211425	0.832556	0.999978
EYA1	UBE2D3	1879.38	0.0252791	0.481807	0.164312	0.869485	0.999978
EYA1	UBE2U	1398.66	0.298592	0.636557	1.61768	0.105732	0.999978
EYA1	UBE2B	2545.35	0.0832103	0.481471	0.537685	0.590794	0.999978
EYA1	UBE2N	1853.52	0.0343716	0.49058	0.238638	0.811386	0.999978
EYA1	UBE2A	1591.88	0.0942772	0.489042	0.607082	0.543796	0.999978
EYA1	KMT5A	2832.04	0.167921	0.536083	1.06597	0.286437	0.999978
EYA1	NAA50	1950.91	0.0801092	0.49771	0.532427	0.59443	0.999978
EYA1	PRDM5	2078.75	-0.0198301	0.440808	-0.141675	0.887337	0.999978
EYA1	PRDM10	5318.31	0.0987608	0.45584	0.589498	0.555527	0.999978
EYA1	DTX3L	3096.1	-0.0523085	0.439458	-0.353422	0.723772	0.999978
EYA1	PRDM9	2229.56	0.000594164	0.455929	-0.00484351	0.996135	0.999978
EYA1	RNF168	1273.21	0.0745596	0.475035	0.480143	0.631126	0.999978
EYA1	PRDM13	1904.11	0.0497782	0.488726	0.389427	0.696961	0.999978
EYA1	UBE2E1	1567.25	-1.86009	0.857265	-3.18438	0.00145066	0.0501798
EYA1	PRDM7	3250.97	0.0936852	0.470158	0.579494	0.562256	0.999978
EYA1	MECOM	2381.12	0.189021	0.548131	1.13445	0.256608	0.999978
EYA1	PRDM8	1237.43	0.0613315	0.467626	0.393472	0.693971	0.999978
EYA1	PRDM2	2396.04	0.0435071	0.469576	0.272027	0.785601	0.999978
EYA1	NCOA3	1903.93	0.0141519	0.4426	0.0753314	0.939951	0.999978
EYA1	KMT2D	2736.17	0.0562639	0.467363	0.398174	0.690502	0.999978
EYA1	EZH2	4746.42	0.067342	0.482722	0.443348	0.657514	0.999978
EYA1	KMT2C	4978.45	0.745564	0.789211	2.27183	0.0230968	0.422504
EYA1	PRDM11	2710.31	0.179398	0.544852	1.06717	0.285893	0.999978
EYA1	PRDM4	1506.85	0.0416726	0.483443	0.319245	0.749541	0.999978
EYA1	KMT2A	2525.21	0.0281666	0.482127	0.196766	0.844011	0.999978
EYA1	PRDM6	3275.11	0.00723176	0.434727	0.00360908	0.99712	0.999978
EYA1	KMT2B	3894.93	0.275143	0.566163	1.36411	0.172533	0.999978
EYA1	KMT2E	1040.49	0.00252802	0.484061	0.00736737	0.994122	0.999978
EYA1	RYBP	1470.34	-3.65573	0.863848	-4.79959	1.58993e-06	0.000192228
EYA1	PRDM14	1189.24	-0.0259599	0.445817	-0.203554	0.838702	0.999978
EYA1	SETD1A	3230.42	0.0126269	0.43667	0.0661106	0.94729	0.999978
EYA1	GTF3C1	2784.6	-0.102177	0.432794	-0.671617	0.501828	0.999978
EYA1	EZH1	2562.65	0.0494842	0.502459	0.3651	0.715037	0.999978
EYA1	NAA40	3666.3	0.176849	0.511383	1.04265	0.297109	0.999978
EYA1	ATF2	3715.36	0.17247	0.596088	1.24459	0.213283	0.999978
EYA1	SETD1B	1018.64	0.0855835	0.489682	0.558138	0.57675	0.999978
EYA1	NAA60	1370.21	0.295478	0.63953	1.615	0.10631	0.999978
EYA1	SETD5	2339.32	-0.0898793	0.451935	-0.653474	0.513451	0.999978
EYA1	TRIM37	1656.75	0.0208182	0.476448	0.150057	0.88072	0.999978
EYA1	PRDM1	4060.21	-0.381553	0.607928	-1.94991	0.051187	0.709581
EYA1	PRDM12	611.687	-0.113312	0.458121	-0.789616	0.429752	0.999978
EYA1	PRDM16	2245.06	0.353731	0.651878	1.73693	0.0824002	0.931181
EYA1	EYA2	646.278	0.0140015	0.505803	0.114382	0.908935	0.999978
EYA1	KMT5C	1806.77	-0.0275034	0.436764	-0.20782	0.83537	0.999978
EYA1	ASH1L	2620.29	0.0185289	0.439387	0.105241	0.916184	0.999978
EYA1	NSD3	3406.75	0.110349	0.474291	0.743098	0.457423	0.999978
EYA1	NSD1	3265.33	-0.103145	0.439786	-0.682828	0.494716	0.999978
EYA1	KAT6B	467.413	-0.0697986	0.457592	-0.523792	0.600423	0.999978
EYA1	NSD2	1566.53	0.0776332	0.465776	0.47762	0.632921	0.999978
EYA1	SMYD1	4771.82	0.127588	0.500101	0.842246	0.39965	0.999978
EYA1	EHMT1	1627.8	-0.0725047	0.440554	-0.503913	0.614322	0.999978
EYA1	EHMT2	1152.43	-0.101148	0.461531	-0.893661	0.371503	0.999978
EYA1	JAK2-JH1	279.877	-0.145903	0.471294	-1.2196	0.222617	0.999978
EYA1	CDK1	2508.7	0.0595989	0.461275	0.372338	0.709642	0.999978
EYA1	SETD2	3584.84	0.044213	0.46662	0.283975	0.776429	0.999978
EYA1	CDK2	4541.34	0.154028	0.497992	0.958221	0.337951	0.999978
EYA1	SUV39H2	2099.94	0.0937828	0.507991	0.625809	0.53144	0.999978
EYA1	SETD9	2362.18	0.142422	0.497633	0.857777	0.391016	0.999978
EYA1	PRDM15	3160.78	0.0742573	0.459166	0.450057	0.652669	0.999978
EYA1	DNMT3B	1590.37	-0.233428	0.506857	-1.4369	0.150747	0.999978
EYA1	KAT6A	1645.04	0.073467	0.506342	0.540454	0.588884	0.999978
EYA1	DNMT3A	2190.54	-0.104976	0.451617	-0.722308	0.470105	0.999978
EYA1	PPP6C	365.478	-0.109573	0.462105	-0.852567	0.3939	0.999978
EYA1	PPP4C	2217.79	0.114733	0.534292	0.804795	0.420938	0.999978
EYA1	PPP2CA	315.303	0.00367473	0.495374	0.017147	0.986319	0.999978
EYA1	AURKC	1515.87	-0.0959315	0.45732	-0.753859	0.450934	0.999978
EYA1	PPP2CB	55.5102	-0.0390575	0.457513	-0.582642	0.560134
EYA1	SETMAR	2994.4	0.147391	0.531634	0.947829	0.343217	0.999978
EYA1	SETD6	2505.49	0.007412	0.435279	0.0349607	0.972111	0.999978
EYA1	SETD4	4945.65	0.0340163	0.458622	0.244059	0.807185	0.999978
EYA1	PRKAA2	2498.92	0.126075	0.484734	0.760615	0.446887	0.999978
EYA1	PRKAA1	1917.38	0.0828472	0.481648	0.533648	0.593585	0.999978
EYA1	SETD7	3180.22	0.309266	0.622904	1.50941	0.131195	0.999978
EYA1	JMJD7	2286.66	0.190469	0.550404	1.14942	0.250382	0.999978
EYA1	KAT14	1474.36	0.0920055	0.510243	0.595298	0.551644	0.999978
EYA1	PPP1CC	389.055	1.26071e-05	0.487032	-0.00962842	0.992318	0.999978
EYA1	SETD3	1808.44	-0.00211652	0.446301	-0.017061	0.986388	0.999978
EYA1	PPP1CB	1341.31	0.0379401	0.456403	0.235905	0.813506	0.999978
EYA1	HASPIN	1992.22	-0.0197254	0.448292	-0.143363	0.886003	0.999978
EYA1	PPP1CA	367.323	-0.0213888	0.478364	-0.196786	0.843995	0.999978
EYA1	SUV39H1	3577.68	0.0416966	0.45033	0.251221	0.801643	0.999978
EYA1	JAK2-JH2	2243.22	0.0903636	0.476118	0.569381	0.569098	0.999978
EYA1	KAT8	1668.94	-0.161169	0.460814	-1.00622	0.31431	0.999978
EYA1	PRMT8	1839.12	0.153858	0.533707	0.975949	0.32909	0.999978
EYA1	EYA1	1626.35	-0.0296044	0.44813	-0.179504	0.857542	0.999978
EYA1	EYA3	783.082	0.0153338	0.473562	0.0949343	0.924367	0.999978
EYA1	NCOA1	834.453	-0.0761623	0.459497	-0.601949	0.547208	0.999978
EYA1	HUWE1	1564.7	0.058929	0.462324	0.354211	0.723181	0.999978
EYA1	KDM4E	4750.66	-0.0545596	0.43817	-0.378752	0.704872	0.999978
EYA1	PKN1	361.224	-0.0577945	0.464095	-0.479586	0.631522	0.999978
EYA1	AURKB	1224.06	0.0169889	0.451355	0.0779022	0.937906	0.999978
EYA1	BAZ1B	2549.43	-0.252794	0.524665	-1.55856	0.1191	0.999978
EYA1	HDAC11	1927.36	0.0272263	0.449234	0.164813	0.869091	0.999978
EYA1	GTF3C2	3997.09	-0.0142592	0.42596	-0.160343	0.872611	0.999978
EYA1	SIRT6	1800.66	-0.428004	0.756474	-2.24166	0.0249834	0.445285
EYA1	KDM4D	4392.02	-0.035109	0.438411	-0.261316	0.793849	0.999978
EYA1	KDM4A	3143.96	-0.0545047	0.432518	-0.346868	0.72869	0.999978
EYA1	KDM4B	2299.64	0.0552189	0.497819	0.390801	0.695944	0.999978
EYA1	KDM4C	4374.48	0.174386	0.521859	1.03144	0.302336	0.999978
EYA1	PHF8	2536.88	0.0462962	0.449616	0.248084	0.80407	0.999978
EYA1	PRMT1	1992.55	0.126104	0.518902	0.806305	0.420067	0.999978
EYA1	PHF2	2292.95	0.0339423	0.444213	0.209824	0.833805	0.999978
EYA1	PRKCB	2971.46	0.0419977	0.448295	0.254363	0.799215	0.999978
EYA1	PRKCA	799.231	-0.175784	0.475859	-1.18701	0.235224	0.999978
EYA1	PRMT6	3137.46	-0.0609118	0.429771	-0.387683	0.698251	0.999978
EYA1	HDAC8	1198.97	0.0975474	0.500815	0.637957	0.523502	0.999978
EYA1	KMT5B	1153.5	-0.0877954	0.455895	-0.658543	0.510189	0.999978
EYA1	RAG1	3220.1	-0.239328	0.488134	-1.23901	0.215344	0.999978
EYA1	SIRT2	2123.54	-0.0493025	0.440571	-0.33298	0.739149	0.999978
EYA1	CREBBP	1357.85	0.335771	0.673958	1.75633	0.079032	0.909844
EYA1	SMYD2	2359.49	0.130615	0.486504	0.779508	0.435681	0.999978
EYA1	PPM1D	2156.33	-0.19217	0.481647	-1.2449	0.213168	0.999978
EYA1	VRK1	3157.19	-0.351992	0.570275	-1.74771	0.0805149	0.919724
EYA1	SIRT7	1503.06	-0.159049	0.45997	-1.01988	0.307785	0.999978
EYA1	DMD	1112.3	0.0981781	0.488077	0.620737	0.534773	0.999978
EYA1	DCAF1	2242.77	0.106665	0.474722	0.648971	0.516357	0.999978
EYA1	JMJD6	1072.86	0.0247912	0.462252	0.147836	0.882472	0.999978
EYA1	AURKA	1851.88	0.00773468	0.439754	0.0430465	0.965664	0.999978
EYA1	HDAC9	3390.25	0.0521503	0.455065	0.308154	0.757965	0.999978
EYA1	TDG	1315.92	0.0367464	0.469946	0.242866	0.808109	0.999978
EYA1	KAT7	3241.78	0.223974	0.634382	1.44512	0.148424	0.999978
EYA1	BRCA2	4138.41	0.148563	0.542162	0.964293	0.334899	0.999978
EYA1	KDM8	1706.15	0.100989	0.475179	0.615261	0.538382	0.999978
EYA1	SMYD5	3856.84	0.119523	0.475936	0.75877	0.44799	0.999978
EYA1	SMYD3	2932.56	0.092922	0.467438	0.505674	0.613086	0.999978
EYA1	HDAC3	3049.64	0.213612	0.551196	1.25934	0.207906	0.999978
EYA1	DOT1L	1838.1	-0.0689945	0.455039	-0.501768	0.615831	0.999978
EYA1	PRMT2	1070.01	0.198492	0.597293	1.26222	0.206868	0.999978
EYA1	HDAC6-2	1506.76	-0.301249	0.556643	-1.70729	0.0877677	0.958191
EYA1	KDM7A	1396.75	-0.089	0.441444	-0.591264	0.554344	0.999978
EYA1	KDM6B	2724.46	0.0494048	0.46002	0.311355	0.755531	0.999978
EYA1	HDAC4	2394.71	-3.5548	0.767488	-5.18347	2.17793e-07	3.7283e-05
EYA1	HDAC6-1	2601.22	0.00976633	0.454272	0.075492	0.939823	0.999978
EYA1	TAF1	2853.19	0.0223371	0.44744	0.177455	0.859151	0.999978
EYA1	TAF1L	1577.24	-0.0717878	0.44133	-0.415961	0.677439	0.999978
EYA1	KDM6A	2994.82	0.0646243	0.51363	0.438714	0.660869	0.999978
EYA1	RIOX2	2540.11	-0.0283406	0.438592	-0.238766	0.811287	0.999978
EYA1	SETDB2	1898.86	-0.211563	0.478323	-1.18622	0.235537	0.999978
EYA1	CHEK1	993.789	0.00696387	0.491137	0.0792048	0.93687	0.999978
EYA1	KAT2A	2801.38	0.286212	0.672266	1.64417	0.10014	0.999978
EYA1	HDAC5	3060.08	-2.23645	1.07868	-3.19256	0.00141019	0.0490895
EYA1	EP300	2047.88	0.406785	0.836074	2.07249	0.0382202	0.591794
EYA1	KAT2B	563.909	0.156517	0.607093	1.14728	0.251266	0.999978
EYA1	HDAC1	2096.89	-0.037428	0.433286	-0.238595	0.81142	0.999978
EYA1	HDAC2	2055.79	-0.116263	0.458335	-0.814593	0.415305	0.999978
EYA1	HDAC7	6185.88	-3.18898	0.777663	-4.80988	1.51021e-06	0.000185277
EYA1	KAT5	1883.36	1.12142	0.891319	2.5623	0.0103981	0.237702
EYA1	KDM2A	3150.77	0.101717	0.488951	0.643779	0.519719	0.999978
EYA1	USP3	4061.89	0.327961	0.67116	1.72185	0.085096	0.941648
EYA1	USP22	3490.07	0.203891	0.554537	1.311	0.189857	0.999978
EYA1	UTY	2047.34	0.0684093	0.504158	0.471117	0.637557	0.999978
EYA1	CDY1	316.973	-0.0724988	0.463492	-0.627512	0.530324	0.999978
EYA1	CDY2	765.547	-0.106811	0.453905	-0.743582	0.457129	0.999978
EYA1	DNMT3A-3L	913.683	-0.33752	0.648577	-2.24656	0.0246683	0.441165
EYA1	USP21	1656.8	0.367265	0.689503	1.82785	0.0675726	0.834007
EYA1	KDM2B	3670.87	0.215081	0.535522	1.25188	0.210613	0.999978
EYA1	SETDB1	2342.23	0.0768306	0.45516	0.424573	0.671148	0.999978
EYA1	CLOCK	2387.27	0.0122375	0.438485	0.0562847	0.955115	0.999978
EYA1	CARM1	2699.91	0.045271	0.441697	0.233424	0.815432	0.999978
EYA1	HR	1423.98	0.105065	0.483826	0.664981	0.506063	0.999978
EYA1	PRMT5	2224.36	-0.000337041	0.442008	0.0176526	0.985916	0.999978
EYA1	RIOX1	3255.7	-0.0155195	0.459398	-0.125641	0.900016	0.999978
EYA1	KDM1A	4198.9	-0.425773	0.652971	-1.78182	0.0747794	0.882333
EYA1	HDAC10	2638.72	0.0689428	0.466063	0.434807	0.663703	0.999978
EYA1	PRMT7	1883.66	-0.00849917	0.465056	-0.065108	0.948088	0.999978
EYA1	JMJD1C	2662.98	0.10219	0.531544	0.676516	0.498713	0.999978
EYA1	TET1	1117.14	-0.0836965	0.445396	-0.564038	0.572729	0.999978
EYA1	BAP1	885.723	0.0877936	0.559578	0.702699	0.482244	0.999978
EYA1	KDM5A	3970.98	0.0502195	0.449606	0.376439	0.706591	0.999978
EYA1	SIRT1	2135.38	-0.176825	0.470612	-1.1264	0.259998	0.999978
EYA1	KDM5B	2756.25	-0.131184	0.44182	-0.803006	0.421971	0.999978
EYA1	KDM5D	2845.14	0.199832	0.529503	1.16323	0.244735	0.999978
EYA1	MSK1	1193.89	0.0318068	0.468523	0.202563	0.839477	0.999978
EYA1	KDM5C	3115.84	0.11974	0.486707	0.795286	0.426447	0.999978
EYA1	USP36	672.652	0.086974	0.513977	0.605015	0.545169	0.999978
EYA1	KDM3A	2976.4	0.0603146	0.461799	0.380084	0.703883	0.999978
EYA1	SMYD4	2089.28	0.107831	0.483761	0.671887	0.501656	0.999978
EYA1	KDM1B	1002	-0.0442103	0.456564	-0.33122	0.740478	0.999978
EYA1	GTF3C4	2760.86	-0.0596275	0.45402	-0.446897	0.654949	0.999978
EYA1	USP16	1615.51	0.0959283	0.487805	0.615616	0.538148	0.999978
EYA1	MYSM1	1897.59	0.0943601	0.534434	0.674747	0.499837	0.999978
EYA1	TET2	4119.46	-0.112984	0.432131	-0.720866	0.470992	0.999978
EYA1	KDM3B	2974.41	-0.21719	0.487292	-1.25934	0.207908	0.999978
EYA1	TET3	4156.83	-0.025561	0.424293	-0.234806	0.814359	0.999978
EYA1	DNMT1	680.698	-0.373383	0.679632	-2.13251	0.0329649	0.539952
EYA3	RNF40	2270.62	-0.060155	0.435991	-0.393683	0.693815	0.999978
EYA3	RNF20	2710.65	-0.0121616	0.431387	-0.0858059	0.931621	0.999978
EYA3	RBX1	3342.68	0.250644	0.555649	1.34234	0.179485	0.999978
EYA3	BMI1	1630.29	-0.0530713	0.445096	-0.373796	0.708556	0.999978
EYA3	RING1	1069.17	-0.0219554	0.464786	-0.168795	0.865958	0.999978
EYA3	UBR5	2612.98	0.0759306	0.481661	0.518228	0.604299	0.999978
EYA3	RNF2	935.737	-0.00188046	0.460012	-0.0185209	0.985223	0.999978
EYA3	UHRF1	1454.37	-0.016766	0.453464	-0.0818138	0.934795	0.999978
EYA3	HSF1	937.403	3.71879	0.892487	4.74573	2.07753e-06	0.000233121
EYA3	UBR2	963.247	0.0398574	0.480598	0.304724	0.760576	0.999978
EYA3	MCM3AP	2080.85	0.0658103	0.496004	0.450571	0.652299	0.999978
EYA3	RNF8	563.945	-0.0130709	0.466886	-0.108125	0.913897	0.999978
EYA3	UBE2D2	313.501	-0.0638933	0.462838	-0.531921	0.59478	0.999978
EYA3	UBE2D3	971.525	-0.0395752	0.444996	-0.254436	0.799158	0.999978
EYA3	UBE2U	950.423	0.149732	0.527914	0.934256	0.350172	0.999978
EYA3	UBE2B	991.791	-0.0634928	0.450346	-0.469852	0.63846	0.999978
EYA3	UBE2N	823.374	-0.0236068	0.451832	-0.172751	0.862847	0.999978
EYA3	UBE2A	1596.04	0.0776271	0.510898	0.56517	0.571958	0.999978
EYA3	KMT5A	2155.54	0.0259183	0.443842	0.178186	0.858577	0.999978
EYA3	NAA50	832.852	0.0669605	0.521142	0.507198	0.612016	0.999978
EYA3	PRDM5	1558.41	-0.14124	0.468876	-1.02438	0.305656	0.999978
EYA3	PRDM10	448.36	-0.083008	0.460105	-0.653414	0.51349	0.999978
EYA3	DTX3L	1812.12	-0.0593991	0.43689	-0.402183	0.687549	0.999978
EYA3	PRDM9	600.956	0.0304159	0.482108	0.21333	0.831069	0.999978
EYA3	RNF168	1021.02	0.126131	0.517608	0.820983	0.411656	0.999978
EYA3	PRDM13	1149.27	0.260086	0.699003	1.64997	0.0989487	0.999978
EYA3	UBE2E1	1333.14	-0.205923	0.482219	-1.27806	0.201229	0.999978
EYA3	PRDM7	1782.83	0.00202992	0.471389	0.00335598	0.997322	0.999978
EYA3	MECOM	1300.91	0.0405257	0.50144	0.325668	0.744676	0.999978
EYA3	PRDM8	2405.54	-0.0284125	0.434442	-0.162151	0.871187	0.999978
EYA3	PRDM2	2124.43	-0.0348381	0.455849	-0.260858	0.794202	0.999978
EYA3	NCOA3	1985.3	-0.0115807	0.453618	-0.0879424	0.929922	0.999978
EYA3	KMT2D	2774.65	0.129728	0.515997	0.828674	0.407289	0.999978
EYA3	EZH2	4715.15	0.0446104	0.478221	0.300774	0.763587	0.999978
EYA3	KMT2C	2409.2	0.231716	0.592059	1.44585	0.14822	0.999978
EYA3	PRDM11	3505.87	0.0715209	0.507608	0.51466	0.606791	0.999978
EYA3	PRDM4	2714.07	-0.0209045	0.431086	-0.16701	0.867362	0.999978
EYA3	KMT2A	1369.79	0.0510897	0.481544	0.344674	0.73034	0.999978
EYA3	PRDM6	1084.88	-0.0198903	0.474005	-0.176179	0.860153	0.999978
EYA3	KMT2B	975.501	-0.00780418	0.450321	-0.0618034	0.950719	0.999978
EYA3	KMT2E	1333.28	0.0135211	0.531823	0.125095	0.900448	0.999978
EYA3	RYBP	1029.8	-4.26638	0.968303	-5.01051	5.42865e-07	7.92863e-05
EYA3	PRDM14	245.238	-0.0790537	0.46258	-0.697557	0.485455	0.999978
EYA3	SETD1A	2036.72	-0.0925318	0.442159	-0.609011	0.542517	0.999978
EYA3	GTF3C1	1176.92	0.103537	0.491009	0.663247	0.507173	0.999978
EYA3	EZH1	4946.09	0.0349067	0.436763	0.209068	0.834395	0.999978
EYA3	NAA40	3792.53	0.0651411	0.448072	0.375971	0.706938	0.999978
EYA3	ATF2	1231.92	-0.0561004	0.45519	-0.406745	0.684195	0.999978
EYA3	SETD1B	1875.49	-0.0117636	0.437971	-0.113373	0.909735	0.999978
EYA3	NAA60	3764.99	0.433015	0.726628	1.86509	0.0621689	0.796701
EYA3	SETD5	922.821	-0.168237	0.478732	-1.23043	0.218536	0.999978
EYA3	TRIM37	783.343	-0.0741517	0.450328	-0.537561	0.59088	0.999978
EYA3	PRDM1	2421.51	-0.0629076	0.463677	-0.478559	0.632252	0.999978
EYA3	PRDM12	264.17	-0.0397633	0.471237	-0.351551	0.725175	0.999978
EYA3	PRDM16	2212.96	0.0936182	0.475847	0.582901	0.55996	0.999978
EYA3	EYA2	703.705	-0.0101209	0.459419	-0.0814708	0.935068	0.999978
EYA3	KMT5C	947.011	-0.067207	0.450233	-0.484366	0.628126	0.999978
EYA3	ASH1L	1180.52	-0.00069148	0.482113	-0.0176106	0.985949	0.999978
EYA3	NSD3	4128.86	0.0538893	0.457857	0.272581	0.785175	0.999978
EYA3	NSD1	1691.47	-0.108304	0.458169	-0.813084	0.41617	0.999978
EYA3	KAT6B	1745.55	-0.00805879	0.471708	-0.0768875	0.938713	0.999978
EYA3	NSD2	2052.23	0.0893841	0.493707	0.581508	0.560898	0.999978
EYA3	SMYD1	752.732	-0.0178074	0.455968	-0.135188	0.892463	0.999978
EYA3	EHMT1	2120.78	-0.0681774	0.436411	-0.479584	0.631523	0.999978
EYA3	EHMT2	926.153	-0.137477	0.456499	-0.890574	0.373158	0.999978
EYA3	JAK2-JH1	293.541	-0.087232	0.459903	-0.856114	0.391935	0.999978
EYA3	CDK1	1585.16	0.0748599	0.471575	0.498489	0.618139	0.999978
EYA3	SETD2	2389.51	-0.156303	0.453929	-0.962408	0.335845	0.999978
EYA3	CDK2	683.498	0.11954	0.541937	0.826454	0.408547	0.999978
EYA3	SUV39H2	737.397	-0.0236794	0.46335	-0.186786	0.851829	0.999978
EYA3	SETD9	940.422	-0.0111001	0.478522	-0.108262	0.913787	0.999978
EYA3	PRDM15	1120.71	-0.0437435	0.448449	-0.308861	0.757427	0.999978
EYA3	DNMT3B	1576.01	-0.248366	0.532213	-1.68612	0.0917726	0.977906
EYA3	KAT6A	1791.36	0.107757	0.497129	0.691285	0.489386	0.999978
EYA3	DNMT3A	2833.75	0.0190609	0.49482	0.168627	0.86609	0.999978
EYA3	PPP6C	249.522	-0.0349937	0.474486	-0.321283	0.747996	0.999978
EYA3	PPP4C	753.61	0.106204	0.526928	0.742168	0.457986	0.999978
EYA3	PPP2CA	142.624	-0.0646214	0.461371	-0.696881	0.485877
EYA3	AURKC	1657.39	-0.112707	0.441063	-0.718043	0.472731	0.999978
EYA3	PPP2CB	54.6954	-0.0267991	0.473945	-0.393659	0.693833
EYA3	SETMAR	1708.69	0.0637626	0.458381	0.380804	0.703348	0.999978
EYA3	SETD6	5664.12	0.0361599	0.442539	0.17154	0.863799	0.999978
EYA3	SETD4	3750.35	0.126131	0.493691	0.773254	0.439372	0.999978
EYA3	PRKAA2	782.751	0.00569123	0.459841	0.0319062	0.974547	0.999978
EYA3	PRKAA1	977.883	-0.141173	0.456682	-0.936117	0.349213	0.999978
EYA3	SETD7	1793.47	0.187489	0.549635	1.14281	0.253117	0.999978
EYA3	JMJD7	843.92	-0.0208927	0.469344	-0.172035	0.86341	0.999978
EYA3	KAT14	1695.97	-0.0948403	0.447459	-0.640652	0.521749	0.999978
EYA3	PPP1CC	228.51	0.0217394	0.506803	0.18027	0.856941	0.999978
EYA3	SETD3	2154.59	0.127362	0.518014	0.823917	0.409987	0.999978
EYA3	PPP1CB	528.146	0.206661	0.758996	1.63869	0.101278	0.999978
EYA3	HASPIN	1812.28	0.17095	0.544715	1.05702	0.290502	0.999978
EYA3	PPP1CA	76.1324	0.0104531	0.537256	0.119528	0.904857
EYA3	SUV39H1	1622.27	-0.0424015	0.441566	-0.299394	0.764639	0.999978
EYA3	JAK2-JH2	1472.5	-0.0431978	0.449045	-0.311463	0.755449	0.999978
EYA3	KAT8	1405.75	-0.0473393	0.441164	-0.311794	0.755197	0.999978
EYA3	PRMT8	1319.89	0.135233	0.509909	0.843135	0.399153	0.999978
EYA3	EYA1	1164.83	0.0204776	0.470087	0.135974	0.891842	0.999978
EYA3	EYA3	1725.63	-0.0246712	0.467587	-0.194814	0.845539	0.999978
EYA3	NCOA1	946.435	-0.0364686	0.446566	-0.248861	0.803469	0.999978
EYA3	HUWE1	1071.99	-0.00302914	0.465408	-0.0334221	0.973338	0.999978
EYA3	KDM4E	1754.55	-0.151169	0.462886	-1.05824	0.289947	0.999978
EYA3	PKN1	205.265	-0.0749522	0.463043	-0.697387	0.485561
EYA3	AURKB	1138.5	0.13405	0.524388	0.876276	0.38088	0.999978
EYA3	BAZ1B	1136.47	-0.143413	0.462835	-0.964396	0.334847	0.999978
EYA3	HDAC11	2056.26	-0.00484525	0.483198	-0.0536523	0.957212	0.999978
EYA3	GTF3C2	2006.4	0.109754	0.494665	0.69209	0.488881	0.999978
EYA3	SIRT6	2244.7	-0.172394	0.480056	-1.26202	0.206942	0.999978
EYA3	KDM4D	1736.67	-0.0099095	0.445832	-0.102954	0.917999	0.999978
EYA3	KDM4A	2390.87	0.0507557	0.451735	0.281522	0.77831	0.999978
EYA3	KDM4B	3289.95	0.221918	0.593204	1.34765	0.17777	0.999978
EYA3	KDM4C	4069.8	-0.0191763	0.426602	-0.192499	0.847352	0.999978
EYA3	PHF8	3280.84	0.0220573	0.436626	0.14903	0.88153	0.999978
EYA3	PRMT1	833.559	-0.00153044	0.464242	-0.0225982	0.981971	0.999978
EYA3	PHF2	1285.16	0.069461	0.476029	0.452406	0.650977	0.999978
EYA3	PRKCB	2007.73	0.13825	0.522971	0.874351	0.381927	0.999978
EYA3	PRKCA	983.861	0.0185758	0.477411	0.116031	0.907628	0.999978
EYA3	PRMT6	2099.55	0.0416096	0.458565	0.277664	0.781271	0.999978
EYA3	HDAC8	1418.26	-0.0119163	0.476439	-0.116086	0.907585	0.999978
EYA3	KMT5B	998.719	-0.0963215	0.456629	-0.704684	0.481007	0.999978
EYA3	RAG1	973.63	-0.169471	0.480982	-1.30529	0.191794	0.999978
EYA3	SIRT2	1906.49	0.0413883	0.460618	0.264263	0.791577	0.999978
EYA3	CREBBP	1418.65	0.296637	0.64219	1.65844	0.0972278	0.999978
EYA3	SMYD2	1716.42	0.132902	0.506628	0.831945	0.40544	0.999978
EYA3	PPM1D	878.867	-0.134411	0.462186	-0.969793	0.33215	0.999978
EYA3	VRK1	1373.88	-0.0885696	0.453597	-0.625178	0.531854	0.999978
EYA3	SIRT7	2112.06	-0.115855	0.449088	-0.7648	0.444391	0.999978
EYA3	DMD	1725.52	0.00405578	0.485125	0.0358198	0.971426	0.999978
EYA3	DCAF1	2569.61	-0.038256	0.460037	-0.250388	0.802287	0.999978
EYA3	JMJD6	3134.43	0.0432626	0.469899	0.273334	0.784596	0.999978
EYA3	AURKA	1616.06	0.0375635	0.451107	0.232195	0.816387	0.999978
EYA3	HDAC9	2185.99	0.0164563	0.47957	0.111822	0.910965	0.999978
EYA3	TDG	900.122	-0.102806	0.450922	-0.72001	0.471519	0.999978
EYA3	KAT7	1096.45	0.153102	0.606548	1.13986	0.254344	0.999978
EYA3	BRCA2	1504.29	0.0585861	0.468432	0.363444	0.716273	0.999978
EYA3	KDM8	2681.51	-0.0333885	0.441293	-0.225498	0.821592	0.999978
EYA3	SMYD5	2667.98	0.119006	0.493253	0.745452	0.455998	0.999978
EYA3	SMYD3	1576.3	-0.0234393	0.450833	-0.128808	0.897509	0.999978
EYA3	HDAC3	2621.77	0.0731047	0.467126	0.459887	0.645597	0.999978
EYA3	DOT1L	1837.86	-0.0780816	0.459083	-0.596863	0.550599	0.999978
EYA3	PRMT2	1520.01	0.0474206	0.520621	0.370499	0.711011	0.999978
EYA3	HDAC6-2	785.441	-0.391859	0.743713	-2.36187	0.0181829	0.358448
EYA3	KDM7A	1726.16	-0.0742092	0.440637	-0.493639	0.621561	0.999978
EYA3	KDM6B	1948.21	0.113954	0.47662	0.653665	0.513328	0.999978
EYA3	HDAC4	3192.1	-4.07973	1.04373	-4.59275	4.37437e-06	0.00042933
EYA3	HDAC6-1	3053.33	0.117354	0.505294	0.734091	0.462893	0.999978
EYA3	TAF1	972.009	0.149796	0.546031	0.975015	0.329553	0.999978
EYA3	TAF1L	1878.15	0.166303	0.564297	1.09827	0.272088	0.999978
EYA3	KDM6A	1553.06	0.172083	0.540189	1.05187	0.29286	0.999978
EYA3	RIOX2	2619.5	-0.00389567	0.442053	-0.0383893	0.969377	0.999978
EYA3	SETDB2	1876.55	-0.0387203	0.454502	-0.234871	0.814309	0.999978
EYA3	CHEK1	780.354	0.0567534	0.540155	0.479834	0.631346	0.999978
EYA3	KAT2A	1406.68	0.219169	0.567821	1.28456	0.198944	0.999978
EYA3	HDAC5	2114.14	-2.81736	0.896243	-4.03453	5.47109e-05	0.00335606
EYA3	EP300	481.187	0.273643	0.775956	1.84007	0.0657577	0.82047
EYA3	KAT2B	820.877	0.114247	0.510418	0.753393	0.451214	0.999978
EYA3	HDAC1	2365.49	0.103129	0.538631	0.748173	0.454356	0.999978
EYA3	HDAC2	2342.62	-0.189425	0.475809	-1.15526	0.247986	0.999978
EYA3	HDAC7	1538.61	-2.76698	0.927169	-3.83667	0.000124712	0.00656656
EYA3	KAT5	2163.09	0.43825	0.890748	2.16625	0.0302922	0.509554
EYA3	KDM2A	951.28	0.174914	0.560516	1.11959	0.262891	0.999978
EYA3	USP3	1506.72	0.00921583	0.456632	0.0509846	0.959338	0.999978
EYA3	USP22	1355.12	0.0479698	0.458311	0.292688	0.769761	0.999978
EYA3	UTY	1909.18	0.287172	0.628005	1.60155	0.109255	0.999978
EYA3	CDY1	378.395	-0.253404	0.542214	-2.36813	0.0178785	0.354344
EYA3	CDY2	381.985	-0.246748	0.534322	-1.77632	0.0756794	0.887912
EYA3	DNMT3A-3L	1389.47	-1.92393	0.928548	-3.18271	0.00145903	0.0503748
EYA3	USP21	1372.89	0.437049	0.808626	2.1082	0.035014	0.55957
EYA3	KDM2B	4220.1	0.0325013	0.465164	0.185768	0.852627	0.999978
EYA3	SETDB1	3182.34	0.0917411	0.513831	0.591915	0.553907	0.999978
EYA3	CLOCK	1429.76	0.0701055	0.491621	0.474284	0.635298	0.999978
EYA3	CARM1	920.82	0.0145797	0.48598	0.102264	0.918547	0.999978
EYA3	HR	3024.96	-0.00136302	0.431415	-0.0237032	0.981089	0.999978
EYA3	PRMT5	1923.54	-0.0201663	0.454595	-0.122115	0.902808	0.999978
EYA3	RIOX1	2272.09	0.00726512	0.449101	0.0821592	0.93452	0.999978
EYA3	KDM1A	1055.34	-0.16127	0.47218	-1.11002	0.266992	0.999978
EYA3	HDAC10	3453.06	0.0692319	0.465472	0.502014	0.615658	0.999978
EYA3	PRMT7	767.5	0.054543	0.481399	0.375091	0.707593	0.999978
EYA3	JMJD1C	924.453	-0.197182	0.492696	-1.34703	0.17797	0.999978
EYA3	TET1	1510.71	-0.0572842	0.459919	-0.448444	0.653833	0.999978
EYA3	BAP1	595.718	0.198187	0.656673	1.40623	0.159656	0.999978
EYA3	KDM5A	1049.71	0.0398114	0.46863	0.261386	0.793795	0.999978
EYA3	SIRT1	803.165	-0.207432	0.500079	-1.45886	0.144603	0.999978
EYA3	KDM5B	1480.08	-0.129683	0.464843	-0.966606	0.333741	0.999978
EYA3	KDM5D	2019.5	-0.0136995	0.437085	-0.0445058	0.964501	0.999978
EYA3	MSK1	682.927	-0.013483	0.470925	-0.114795	0.908607	0.999978
EYA3	KDM5C	1031.43	0.115677	0.529872	0.81527	0.414918	0.999978
EYA3	USP36	670.733	-0.0289823	0.458975	-0.22279	0.823699	0.999978
EYA3	KDM3A	1392.54	-0.0595654	0.459094	-0.462338	0.643839	0.999978
EYA3	SMYD4	1360.6	0.113921	0.533401	0.784439	0.432783	0.999978
EYA3	KDM1B	1138.01	0.0129558	0.456966	0.0713262	0.943138	0.999978
EYA3	GTF3C4	1846.08	-0.16326	0.46411	-1.05357	0.292079	0.999978
EYA3	USP16	856.359	0.282212	0.799688	1.88398	0.0595682	0.776898
EYA3	MYSM1	1519.81	0.00668693	0.472916	0.0393275	0.968629	0.999978
EYA3	TET2	1360.82	-0.150262	0.454528	-0.962493	0.335802	0.999978
EYA3	KDM3B	4765.01	-0.0892363	0.43712	-0.586761	0.557364	0.999978
EYA3	TET3	2295.2	0.0449115	0.464539	0.300196	0.764027	0.999978
EYA3	DNMT1	446.385	-0.111247	0.462631	-0.855598	0.39222	0.999978
NCOA1	RNF40	2036.99	-0.159547	0.466967	-1.07167	0.28387	0.999978
NCOA1	RNF20	2156.25	-0.17412	0.458959	-1.07651	0.281698	0.999978
NCOA1	RBX1	2104.38	0.143195	0.499366	0.850713	0.394929	0.999978
NCOA1	BMI1	1734.31	-0.173804	0.459903	-1.07594	0.281952	0.999978
NCOA1	RING1	944.596	-0.0182123	0.455908	-0.137764	0.890427	0.999978
NCOA1	UBR5	887.258	-0.0909702	0.453027	-0.653465	0.513457	0.999978
NCOA1	RNF2	1155.66	-0.0644457	0.443587	-0.45758	0.647254	0.999978
NCOA1	UHRF1	2127.79	-0.29773	0.558294	-1.76723	0.0771892	0.897261
NCOA1	HSF1	96.619	0.0513897	0.609995	0.585062	0.558506
NCOA1	UBR2	1567.52	-0.0674029	0.441814	-0.453654	0.650078	0.999978
NCOA1	MCM3AP	1507.16	0.0875979	0.486529	0.560614	0.575061	0.999978
NCOA1	RNF8	2715.48	0.0708529	0.458079	0.434042	0.664258	0.999978
NCOA1	UBE2D2	3391.17	-0.0703026	0.452064	-0.505239	0.613391	0.999978
NCOA1	UBE2D3	2665.72	-0.0876963	0.443135	-0.563274	0.573249	0.999978
NCOA1	UBE2U	1112.74	0.10864	0.499041	0.700755	0.483456	0.999978
NCOA1	UBE2B	4583.51	0.155234	0.500696	0.910396	0.362614	0.999978
NCOA1	UBE2N	1496.44	0.181429	0.558384	1.13886	0.25476	0.999978
NCOA1	UBE2A	3157.63	-0.102781	0.440826	-0.696441	0.486153	0.999978
NCOA1	KMT5A	3454.79	0.0461371	0.445785	0.277159	0.781658	0.999978
NCOA1	NAA50	1361.4	0.0497936	0.479224	0.333708	0.7386	0.999978
NCOA1	PRDM5	1008.02	-0.0590969	0.444453	-0.441226	0.65905	0.999978
NCOA1	PRDM10	1651.61	-0.0263949	0.450113	-0.144491	0.885113	0.999978
NCOA1	DTX3L	3110.08	-0.0605771	0.447108	-0.424827	0.670963	0.999978
NCOA1	PRDM9	1802.8	-0.0197927	0.447598	-0.167685	0.866831	0.999978
NCOA1	RNF168	3583.89	0.181227	0.526611	1.06652	0.286188	0.999978
NCOA1	PRDM13	682.649	-0.0459877	0.46602	-0.381174	0.703074	0.999978
NCOA1	UBE2E1	1003.08	-0.198479	0.490305	-1.3193	0.187067	0.999978
NCOA1	PRDM7	1057.67	0.177888	0.55021	1.1094	0.267259	0.999978
NCOA1	MECOM	1225.25	0.139291	0.526545	0.897976	0.369198	0.999978
NCOA1	PRDM8	1306	-0.056317	0.439367	-0.361558	0.717682	0.999978
NCOA1	PRDM2	1565.91	-0.0931553	0.456226	-0.707971	0.478963	0.999978
NCOA1	NCOA3	1308.04	-0.189717	0.473991	-1.2135	0.224937	0.999978
NCOA1	KMT2D	1572	-0.0692615	0.447273	-0.51845	0.604144	0.999978
NCOA1	EZH2	1431.91	0.0463248	0.488338	0.326693	0.7439	0.999978
NCOA1	KMT2C	3079.36	0.34085	0.655675	1.70925	0.0874053	0.957441
NCOA1	PRDM11	1592.74	-0.0410092	0.447875	-0.293365	0.769243	0.999978
NCOA1	PRDM4	3328.54	-0.103858	0.435839	-0.678152	0.497675	0.999978
NCOA1	KMT2A	905.94	-0.115425	0.451979	-0.780444	0.43513	0.999978
NCOA1	PRDM6	945.351	0.0223823	0.46289	0.143351	0.886013	0.999978
NCOA1	KMT2B	2328.82	0.0283712	0.456028	0.146698	0.88337	0.999978
NCOA1	KMT2E	941.82	-0.058892	0.466142	-0.535782	0.592109	0.999978
NCOA1	RYBP	1696.65	-4.84496	0.781208	-6.64464	3.03968e-11	2.05527e-08
NCOA1	PRDM14	211.901	0.0760097	0.580759	0.690692	0.489759	0.999978
NCOA1	SETD1A	2398.42	-0.118087	0.463392	-0.839372	0.401261	0.999978
NCOA1	GTF3C1	3920.82	0.0404803	0.449754	0.313307	0.754048	0.999978
NCOA1	EZH1	1326.47	-0.0152835	0.441367	-0.109936	0.91246	0.999978
NCOA1	NAA40	4197.85	0.057925	0.447695	0.379364	0.704418	0.999978
NCOA1	ATF2	1159.93	-0.235181	0.509801	-1.51118	0.130743	0.999978
NCOA1	SETD1B	3579.8	0.00700634	0.437051	0.0493741	0.960621	0.999978
NCOA1	NAA60	2127.03	0.172006	0.561897	1.10559	0.268903	0.999978
NCOA1	SETD5	1259.34	0.0230783	0.481214	0.161172	0.871958	0.999978
NCOA1	TRIM37	2482.16	0.0169274	0.441354	0.0992688	0.920925	0.999978
NCOA1	PRDM1	2397.95	-0.599573	0.85067	-2.3043	0.0212057	0.399221
NCOA1	PRDM12	368.045	-0.0384514	0.471567	-0.340971	0.733125	0.999978
NCOA1	PRDM16	2487.55	0.0886578	0.467228	0.546213	0.58492	0.999978
NCOA1	EYA2	2277.9	0.0116688	0.4655	0.0775131	0.938215	0.999978
NCOA1	KMT5C	2380.51	-0.024306	0.464136	-0.195442	0.845047	0.999978
NCOA1	ASH1L	2093.67	-0.114069	0.455093	-0.792607	0.428007	0.999978
NCOA1	NSD3	3909.84	-0.0808223	0.433503	-0.516629	0.605415	0.999978
NCOA1	NSD1	3402.34	-0.153416	0.446598	-0.939368	0.347542	0.999978
NCOA1	KAT6B	2159.24	-0.0133827	0.438251	-0.0653134	0.947924	0.999978
NCOA1	NSD2	2212.2	0.0387243	0.446835	0.241816	0.808922	0.999978
NCOA1	SMYD1	1796.39	0.0103352	0.448187	0.0713905	0.943087	0.999978
NCOA1	EHMT1	2136.91	-0.212285	0.488391	-1.32683	0.184565	0.999978
NCOA1	EHMT2	2311.34	-0.195884	0.478827	-1.22067	0.22221	0.999978
NCOA1	JAK2-JH1	547.066	-2.58715	1.01084	-3.5212	0.000429602	0.0182656
NCOA1	CDK1	2070.09	0.129751	0.522465	0.829448	0.406851	0.999978
NCOA1	SETD2	2583.63	-0.116259	0.442224	-0.786057	0.431834	0.999978
NCOA1	CDK2	1617.66	0.0739964	0.468668	0.487849	0.625657	0.999978
NCOA1	SUV39H2	1888.17	-0.0270305	0.445507	-0.134962	0.892642	0.999978
NCOA1	SETD9	1423.91	0.0788909	0.472107	0.481948	0.629843	0.999978
NCOA1	PRDM15	1849.7	0.145696	0.53265	0.935443	0.34956	0.999978
NCOA1	DNMT3B	1807.18	-0.292046	0.536132	-1.58012	0.11408	0.999978
NCOA1	KAT6A	2295.28	0.180321	0.518589	1.05611	0.29092	0.999978
NCOA1	DNMT3A	4600.39	0.0476306	0.493608	0.335532	0.737224	0.999978
NCOA1	PPP6C	916.53	-0.0880327	0.450509	-0.614797	0.538689	0.999978
NCOA1	PPP4C	1595.4	-0.140043	0.448555	-0.895346	0.370602	0.999978
NCOA1	PPP2CA	764.959	-0.0423676	0.450647	-0.305709	0.759826	0.999978
NCOA1	AURKC	1562.79	-0.0922686	0.438069	-0.597629	0.550088	0.999978
NCOA1	PPP2CB	430.882	-0.116693	0.461854	-0.871455	0.383506	0.999978
NCOA1	SETMAR	1674.96	0.0415982	0.467657	0.2936	0.769064	0.999978
NCOA1	SETD6	2717.04	-0.0267311	0.440847	-0.179729	0.857365	0.999978
NCOA1	SETD4	3283.95	0.087495	0.504251	0.539535	0.589518	0.999978
NCOA1	PRKAA2	1077.09	-0.0389019	0.444836	-0.305948	0.759644	0.999978
NCOA1	PRKAA1	751.62	-0.105665	0.461422	-0.818283	0.413196	0.999978
NCOA1	SETD7	1344.81	0.563936	1.02878	2.40861	0.0160134	0.325981
NCOA1	JMJD7	1394.03	0.129207	0.522614	0.802628	0.42219	0.999978
NCOA1	KAT14	1536.15	-0.200183	0.482924	-1.27477	0.20239	0.999978
NCOA1	PPP1CC	311.601	-0.0693267	0.46266	-0.693173	0.488201	0.999978
NCOA1	SETD3	2070.45	0.0778564	0.461864	0.474093	0.635434	0.999978
NCOA1	PPP1CB	785.457	0.0263991	0.466418	0.16599	0.868165	0.999978
NCOA1	HASPIN	3045.42	0.10247	0.519985	0.62553	0.531623	0.999978
NCOA1	PPP1CA	871.198	-0.0691334	0.456569	-0.505905	0.612923	0.999978
NCOA1	SUV39H1	1216.36	-0.135822	0.458292	-0.92678	0.354041	0.999978
NCOA1	JAK2-JH2	2733.69	0.050591	0.45494	0.308082	0.75802	0.999978
NCOA1	KAT8	1513.33	0.0824422	0.50935	0.557445	0.577223	0.999978
NCOA1	PRMT8	1124.41	0.190609	0.561674	1.15944	0.246276	0.999978
NCOA1	EYA1	1014.57	-0.0216635	0.446287	-0.154102	0.87753	0.999978
NCOA1	EYA3	1731.21	-0.0364054	0.433888	-0.262517	0.792923	0.999978
NCOA1	NCOA1	2253.83	-0.0201695	0.447763	-0.123598	0.901634	0.999978
NCOA1	HUWE1	3371.11	0.128119	0.477907	0.762092	0.446005	0.999978
NCOA1	KDM4E	2695.56	-0.492424	0.726989	-2.08314	0.0372384	0.580682
NCOA1	PKN1	478.45	-0.0236837	0.477599	-0.223851	0.822873	0.999978
NCOA1	AURKB	1054.83	0.120147	0.540833	0.825066	0.409334	0.999978
NCOA1	BAZ1B	2273.48	-0.103217	0.435259	-0.646168	0.518171	0.999978
NCOA1	HDAC11	2741.74	-0.012965	0.444172	-0.108963	0.913232	0.999978
NCOA1	GTF3C2	3833.49	0.115891	0.471152	0.688595	0.491078	0.999978
NCOA1	SIRT6	1807.35	-0.127223	0.444697	-0.83551	0.403431	0.999978
NCOA1	KDM4D	2476.61	-0.165787	0.466675	-1.06504	0.286857	0.999978
NCOA1	KDM4A	4327.16	0.0633256	0.447114	0.327588	0.743223	0.999978
NCOA1	KDM4B	1916.78	0.0928731	0.47355	0.556223	0.578058	0.999978
NCOA1	KDM4C	2369.11	0.0676054	0.467285	0.424735	0.67103	0.999978
NCOA1	PHF8	3800.01	0.19078	0.516425	1.11132	0.266431	0.999978
NCOA1	PRMT1	1428.65	0.102594	0.494931	0.664594	0.50631	0.999978
NCOA1	PHF2	4737.61	0.0948151	0.460542	0.534712	0.592849	0.999978
NCOA1	PRKCB	3369.74	0.0475978	0.466887	0.427051	0.669342	0.999978
NCOA1	PRKCA	1318.07	-0.193002	0.473929	-1.17826	0.238694	0.999978
NCOA1	PRMT6	1295.2	-0.114159	0.445914	-0.738186	0.460401	0.999978
NCOA1	HDAC8	2791.52	0.162075	0.526987	0.963583	0.335255	0.999978
NCOA1	KMT5B	1803.77	-0.0687911	0.438568	-0.456289	0.648182	0.999978
NCOA1	RAG1	1381.46	-0.462318	0.768082	-2.1766	0.0295102	0.500518
NCOA1	SIRT2	4824.36	-0.143659	0.447897	-0.888822	0.374099	0.999978
NCOA1	CREBBP	1872.63	0.595094	0.864548	2.26119	0.0237473	0.430976
NCOA1	SMYD2	3274.16	0.138113	0.532816	0.930056	0.352342	0.999978
NCOA1	PPM1D	1355.74	-0.0617916	0.448184	-0.435103	0.663488	0.999978
NCOA1	VRK1	1637.74	-0.342777	0.599639	-1.88141	0.0599168	0.779236
NCOA1	SIRT7	1609.99	-0.115894	0.457608	-0.851234	0.394639	0.999978
NCOA1	DMD	1594.12	-0.0651258	0.45407	-0.477381	0.633091	0.999978
NCOA1	DCAF1	1980.58	-0.105732	0.443036	-0.684984	0.493354	0.999978
NCOA1	JMJD6	1272.56	-0.183049	0.482436	-1.25978	0.207748	0.999978
NCOA1	AURKA	1223.31	-0.125925	0.452297	-0.845952	0.397579	0.999978
NCOA1	HDAC9	1913.64	0.0534153	0.454886	0.379402	0.704389	0.999978
NCOA1	TDG	2283.7	-0.104045	0.452685	-0.721958	0.47032	0.999978
NCOA1	KAT7	2692.85	0.0945471	0.507619	0.634226	0.525933	0.999978
NCOA1	BRCA2	2186.33	0.0307112	0.446611	0.159368	0.873379	0.999978
NCOA1	KDM8	2279.46	-0.0957623	0.434213	-0.60458	0.545458	0.999978
NCOA1	SMYD5	2745.63	0.079824	0.522951	0.568819	0.569479	0.999978
NCOA1	SMYD3	1997	0.0894526	0.472292	0.517174	0.605035	0.999978
NCOA1	HDAC3	1361.76	-0.00197832	0.466947	-0.0299964	0.97607	0.999978
NCOA1	DOT1L	2391.73	-0.195747	0.476464	-1.17343	0.240625	0.999978
NCOA1	PRMT2	1985.31	0.220358	0.606572	1.36998	0.170694	0.999978
NCOA1	HDAC6-2	1142.74	0.0163562	0.460256	0.0834839	0.933467	0.999978
NCOA1	KDM7A	1122.88	-0.068728	0.462041	-0.543224	0.586976	0.999978
NCOA1	KDM6B	4666.07	0.00269778	0.437486	0.0352	0.97192	0.999978
NCOA1	HDAC4	1201.26	-0.19315	0.476381	-1.20029	0.230027	0.999978
NCOA1	HDAC6-1	3778.04	0.0772333	0.483566	0.461873	0.644172	0.999978
NCOA1	TAF1	2865.6	0.0222946	0.444933	0.143289	0.886062	0.999978
NCOA1	TAF1L	2229.23	0.0805238	0.499261	0.546149	0.584963	0.999978
NCOA1	KDM6A	3785.82	0.135231	0.504569	0.823477	0.410237	0.999978
NCOA1	RIOX2	2478.01	0.00330587	0.441701	0.0109557	0.991259	0.999978
NCOA1	SETDB2	1485.89	-0.0536995	0.438682	-0.355765	0.722016	0.999978
NCOA1	CHEK1	1034.62	0.0406073	0.471975	0.294468	0.7684	0.999978
NCOA1	KAT2A	1275.38	0.096276	0.505963	0.650128	0.515609	0.999978
NCOA1	HDAC5	1654.62	-0.216429	0.502602	-1.41552	0.156916	0.999978
NCOA1	EP300	5145.01	2.51857	0.74655	4.03037	5.56903e-05	0.00340478
NCOA1	KAT2B	1114.93	-0.0403529	0.473525	-0.360872	0.718195	0.999978
NCOA1	HDAC1	1809.64	-0.0867136	0.44042	-0.568993	0.569361	0.999978
NCOA1	HDAC2	3811.28	-1.26512	0.869774	-2.77457	0.00552745	0.145984
NCOA1	HDAC7	2297.31	-2.55979	0.76944	-4.02953	5.58891e-05	0.00341128
NCOA1	KAT5	1805.86	0.749616	0.857845	2.35056	0.0187454	0.366203
NCOA1	KDM2A	2099.67	0.052738	0.495889	0.375559	0.707245	0.999978
NCOA1	USP3	1970.21	0.120775	0.481562	0.720562	0.471179	0.999978
NCOA1	USP22	982.201	0.0129723	0.456161	0.0961329	0.923415	0.999978
NCOA1	UTY	2826.75	0.104174	0.506723	0.673734	0.500481	0.999978
NCOA1	CDY1	1630.97	-0.308929	0.552028	-1.63699	0.101633	0.999978
NCOA1	CDY2	2241.28	-0.502938	0.737311	-2.11313	0.0345898	0.554782
NCOA1	DNMT3A-3L	1424.96	-1.14796	1.17695	-2.62225	0.00873514	0.208042
NCOA1	USP21	1342.16	0.021528	0.448898	0.132367	0.894694	0.999978
NCOA1	KDM2B	3836.02	0.0408289	0.441442	0.243032	0.807981	0.999978
NCOA1	SETDB1	3579.74	-0.00305143	0.450848	-0.057369	0.954251	0.999978
NCOA1	CLOCK	1677.26	0.133125	0.516423	0.845955	0.397578	0.999978
NCOA1	CARM1	1183.01	0.18405	0.558737	1.14536	0.252061	0.999978
NCOA1	HR	2843.46	0.0618542	0.455118	0.379756	0.704126	0.999978
NCOA1	PRMT5	1043.3	0.0136285	0.465711	0.0782728	0.937611	0.999978
NCOA1	RIOX1	1820.59	-0.0376752	0.439356	-0.275648	0.782818	0.999978
NCOA1	KDM1A	1488.15	-0.287093	0.546809	-1.66518	0.095876	0.997499
NCOA1	HDAC10	2529.37	0.219264	0.539821	1.23377	0.217288	0.999978
NCOA1	PRMT7	1729.03	0.11811	0.537626	0.805649	0.420446	0.999978
NCOA1	JMJD1C	2054.46	-0.10558	0.4404	-0.674243	0.500157	0.999978
NCOA1	TET1	2562.38	-0.121065	0.441412	-0.754807	0.450365	0.999978
NCOA1	BAP1	764.949	-0.0050345	0.459209	-0.0457446	0.963514	0.999978
NCOA1	KDM5A	2290.8	0.0955125	0.4717	0.586748	0.557373	0.999978
NCOA1	SIRT1	1330.13	-0.0540169	0.445531	-0.375094	0.70759	0.999978
NCOA1	KDM5B	2094.35	-0.321403	0.555905	-1.63806	0.101409	0.999978
NCOA1	KDM5D	1407.97	0.0463267	0.46464	0.293724	0.768969	0.999978
NCOA1	MSK1	1076.57	-0.000477271	0.454284	-0.0162351	0.987047	0.999978
NCOA1	KDM5C	1880.52	-0.0191804	0.435485	-0.155116	0.87673	0.999978
NCOA1	USP36	1240.34	0.116253	0.503957	0.751044	0.452626	0.999978
NCOA1	KDM3A	2582.55	-0.00419675	0.433553	-0.0364432	0.970929	0.999978
NCOA1	SMYD4	2107.98	0.0282302	0.458284	0.176723	0.859726	0.999978
NCOA1	KDM1B	1338.35	-0.128448	0.450347	-0.831214	0.405853	0.999978
NCOA1	GTF3C4	759.823	-0.233467	0.512818	-1.4999	0.133641	0.999978
NCOA1	USP16	2332.46	0.129768	0.491938	0.786925	0.431326	0.999978
NCOA1	MYSM1	2006.01	-0.0927994	0.457903	-0.693031	0.48829	0.999978
NCOA1	TET2	2913.4	0.0337122	0.454577	0.202899	0.839214	0.999978
NCOA1	KDM3B	10624.9	-3.34038	0.745871	-4.73726	2.16625e-06	0.000242337
NCOA1	TET3	4840.8	0.0142332	0.452739	0.0614219	0.951023	0.999978
NCOA1	DNMT1	580.349	-0.179651	0.48425	-1.29903	0.193933	0.999978
HUWE1	RNF40	2247.39	-0.0551585	0.440054	-0.300184	0.764036	0.999978
HUWE1	RNF20	2280.34	0.0311861	0.452525	0.180145	0.857039	0.999978
HUWE1	RBX1	1745.24	-0.000437473	0.47128	-0.0126622	0.989897	0.999978
HUWE1	BMI1	639.048	0.0200634	0.479305	0.138015	0.890229	0.999978
HUWE1	RING1	2429.63	0.139237	0.511143	0.858091	0.390842	0.999978
HUWE1	UBR5	1814.81	-0.123403	0.447279	-0.73919	0.459792	0.999978
HUWE1	RNF2	2730.91	0.105945	0.501784	0.695076	0.487008	0.999978
HUWE1	UHRF1	1402.15	0.0140311	0.468535	0.0858184	0.931611	0.999978
HUWE1	HSF1	1201.12	0.0375351	0.470497	0.248216	0.803967	0.999978
HUWE1	UBR2	1321.74	0.0338348	0.47742	0.220641	0.825372	0.999978
HUWE1	MCM3AP	1700.73	0.0740151	0.52511	0.547386	0.584114	0.999978
HUWE1	RNF8	2374.22	-0.0692169	0.447663	-0.509044	0.610722	0.999978
HUWE1	UBE2D2	1991.88	0.00838129	0.460812	0.047838	0.961845	0.999978
HUWE1	UBE2D3	3457.89	0.087685	0.481959	0.616613	0.53749	0.999978
HUWE1	UBE2U	683.783	0.0554305	0.496206	0.398186	0.690493	0.999978
HUWE1	UBE2B	4149.82	0.151554	0.597312	1.05772	0.290182	0.999978
HUWE1	UBE2N	2546.11	-0.081624	0.44925	-0.54778	0.583843	0.999978
HUWE1	UBE2A	2029.6	-0.103947	0.451818	-0.717517	0.473055	0.999978
HUWE1	KMT5A	1415.34	-0.114874	0.459781	-0.811037	0.417345	0.999978
HUWE1	NAA50	2594.8	0.0199671	0.474453	0.111894	0.910907	0.999978
HUWE1	PRDM5	199.039	-0.0264162	0.483088	-0.292379	0.769997
HUWE1	PRDM10	2494.46	0.0900994	0.476387	0.566905	0.570779	0.999978
HUWE1	DTX3L	1802.12	0.012828	0.492916	0.0912104	0.927325	0.999978
HUWE1	PRDM9	1797.83	-0.124565	0.459308	-0.849333	0.395696	0.999978
HUWE1	RNF168	1842.54	0.109613	0.495598	0.702339	0.482468	0.999978
HUWE1	PRDM13	1000.79	0.088321	0.48762	0.576649	0.564176	0.999978
HUWE1	UBE2E1	1813.51	0.0517949	0.454329	0.340525	0.733461	0.999978
HUWE1	PRDM7	3623.42	0.0632895	0.477371	0.392867	0.694418	0.999978
HUWE1	MECOM	1095.26	-0.0186772	0.4636	-0.144843	0.884835	0.999978
HUWE1	PRDM8	2748.83	-0.0873681	0.434355	-0.586709	0.557399	0.999978
HUWE1	PRDM2	1609.92	-0.0152952	0.445318	-0.073975	0.94103	0.999978
HUWE1	NCOA3	2805.43	0.0103727	0.435211	0.0523414	0.958257	0.999978
HUWE1	KMT2D	2330.01	0.00329358	0.441588	0.00582597	0.995352	0.999978
HUWE1	EZH2	1079.65	0.00202	0.45819	0.00442451	0.99647	0.999978
HUWE1	KMT2C	1929.21	0.0808979	0.499073	0.538324	0.590353	0.999978
HUWE1	PRDM11	3335.49	0.183578	0.538147	1.11259	0.265883	0.999978
HUWE1	PRDM4	3477.91	-0.0863169	0.434966	-0.528822	0.596929	0.999978
HUWE1	KMT2A	1298.12	0.0295015	0.482451	0.21947	0.826284	0.999978
HUWE1	PRDM6	1832.07	0.143069	0.515795	0.878552	0.379644	0.999978
HUWE1	KMT2B	2251.8	0.132977	0.580526	0.947287	0.343492	0.999978
HUWE1	KMT2E	1146.93	0.0639769	0.490765	0.441333	0.658972	0.999978
HUWE1	RYBP	5630.82	-4.29634	0.823932	-5.72049	1.06219e-08	3.15274e-06
HUWE1	PRDM14	1073.62	0.0574533	0.487872	0.395253	0.692657	0.999978
HUWE1	SETD1A	615.072	0.0205785	0.487478	0.149368	0.881263	0.999978
HUWE1	GTF3C1	2177.91	0.0847326	0.501077	0.577444	0.56364	0.999978
HUWE1	EZH1	1435.5	0.158888	0.52469	0.957662	0.338233	0.999978
HUWE1	NAA40	2901.54	0.0975021	0.479984	0.61308	0.539823	0.999978
HUWE1	ATF2	618.956	-0.0805236	0.453211	-0.561259	0.574621	0.999978
HUWE1	SETD1B	2935.35	0.0287025	0.443538	0.196871	0.843928	0.999978
HUWE1	NAA60	3150.77	0.0394491	0.443813	0.236298	0.813201	0.999978
HUWE1	SETD5	3424.07	0.041149	0.45157	0.249777	0.80276	0.999978
HUWE1	TRIM37	1435.1	-0.0489443	0.441224	-0.294857	0.768103	0.999978
HUWE1	PRDM1	4451.92	0.0986847	0.517263	0.822836	0.410601	0.999978
HUWE1	PRDM12	522.725	0.0873866	0.54455	0.679158	0.497038	0.999978
HUWE1	PRDM16	2067.06	0.0248813	0.464853	0.159433	0.873328	0.999978
HUWE1	EYA2	1934.83	0.09912	0.48237	0.627406	0.530393	0.999978
HUWE1	KMT5C	1477.24	-0.0245527	0.440203	-0.179729	0.857365	0.999978
HUWE1	ASH1L	935.03	0.0705057	0.481981	0.469691	0.638576	0.999978
HUWE1	NSD3	1604.8	0.133117	0.551899	0.930131	0.352303	0.999978
HUWE1	NSD1	2866.27	0.0373517	0.486666	0.296066	0.76718	0.999978
HUWE1	KAT6B	963.74	0.134911	0.538411	0.904685	0.365632	0.999978
HUWE1	NSD2	2040.59	0.0663564	0.464021	0.405707	0.684958	0.999978
HUWE1	SMYD1	2762.23	0.152221	0.539701	0.969299	0.332396	0.999978
HUWE1	EHMT1	1445.43	-0.0379319	0.441634	-0.261265	0.793888	0.999978
HUWE1	EHMT2	1075.01	0.0529033	0.483258	0.3622	0.717203	0.999978
HUWE1	JAK2-JH1	912.519	-0.301493	0.577247	-1.80286	0.0714106	0.859584
HUWE1	CDK1	1517.7	0.0286441	0.450679	0.172423	0.863105	0.999978
HUWE1	SETD2	2176.33	0.0520693	0.482787	0.355056	0.722548	0.999978
HUWE1	CDK2	3543.54	0.107996	0.549561	0.831938	0.405444	0.999978
HUWE1	SUV39H2	1318.61	0.0343216	0.465067	0.208443	0.834883	0.999978
HUWE1	SETD9	1082.33	0.0320716	0.478376	0.221217	0.824923	0.999978
HUWE1	PRDM15	1841.29	0.0652647	0.463902	0.399928	0.68921	0.999978
HUWE1	DNMT3B	1385.2	-0.00152232	0.449103	-0.0186307	0.985136	0.999978
HUWE1	KAT6A	2672.61	-0.0284161	0.431104	-0.175745	0.860495	0.999978
HUWE1	DNMT3A	1642.66	-0.0662598	0.442383	-0.448314	0.653927	0.999978
HUWE1	PPP6C	1110.31	-0.0162925	0.47264	-0.140555	0.888221	0.999978
HUWE1	PPP4C	1152.32	0.123354	0.508696	0.795448	0.426353	0.999978
HUWE1	PPP2CA	536.375	0.0439134	0.493038	0.317695	0.750717	0.999978
HUWE1	AURKC	1722.94	0.0168913	0.44552	0.1006	0.919868	0.999978
HUWE1	PPP2CB	122.918	0.0174078	0.544116	0.192376	0.847448
HUWE1	SETMAR	2407.89	0.149883	0.501007	0.897392	0.36951	0.999978
HUWE1	SETD6	712.351	0.115326	0.558769	0.855429	0.392314	0.999978
HUWE1	SETD4	4761.65	0.195643	0.574625	1.22902	0.219066	0.999978
HUWE1	PRKAA2	1631.41	0.140505	0.500615	0.82286	0.410588	0.999978
HUWE1	PRKAA1	1448.63	-0.017211	0.444263	-0.14259	0.886614	0.999978
HUWE1	SETD7	1544.58	-0.0186475	0.444605	-0.13594	0.891869	0.999978
HUWE1	JMJD7	2078.2	0.173579	0.525183	1.03498	0.300678	0.999978
HUWE1	KAT14	1313.46	0.0525456	0.462077	0.332963	0.739163	0.999978
HUWE1	PPP1CC	137.343	-0.0793266	0.457968	-0.838913	0.401518
HUWE1	SETD3	3247.91	0.0619851	0.482087	0.403911	0.686278	0.999978
HUWE1	PPP1CB	1584.43	-0.0623372	0.455154	-0.463754	0.642824	0.999978
HUWE1	HASPIN	2343.7	-0.00207137	0.453955	-0.0283927	0.977349	0.999978
HUWE1	PPP1CA	430.364	0.0827415	0.52325	0.610578	0.541479	0.999978
HUWE1	SUV39H1	918.665	-0.0474453	0.448854	-0.351472	0.725234	0.999978
HUWE1	JAK2-JH2	2347.42	-0.00513327	0.437743	-0.0166331	0.986729	0.999978
HUWE1	KAT8	1485.34	0.0845388	0.479249	0.540666	0.588738	0.999978
HUWE1	PRMT8	141.106	0.0525364	0.572506	0.521611	0.601941
HUWE1	EYA1	2094.02	-0.0411518	0.432954	-0.343936	0.730895	0.999978
HUWE1	EYA3	2409	0.0704869	0.482287	0.466288	0.641009	0.999978
HUWE1	NCOA1	2244.55	0.0255404	0.451609	0.18516	0.853103	0.999978
HUWE1	HUWE1	881.558	0.127254	0.520812	0.838262	0.401883	0.999978
HUWE1	KDM4E	1696.36	0.0158349	0.449078	0.0954	0.923997	0.999978
HUWE1	PKN1	414.757	-0.0476449	0.465656	-0.393513	0.69394	0.999978
HUWE1	AURKB	1505	-0.0132159	0.444774	-0.110323	0.912153	0.999978
HUWE1	BAZ1B	2658.94	0.0255223	0.464531	0.15082	0.880118	0.999978
HUWE1	HDAC11	640.343	-0.0956205	0.453911	-0.685172	0.493235	0.999978
HUWE1	GTF3C2	2977.05	0.191139	0.535363	1.09191	0.274871	0.999978
HUWE1	SIRT6	2651.84	-0.00523354	0.455393	-0.0312719	0.975053	0.999978
HUWE1	KDM4D	735.663	-0.0135619	0.460488	-0.107864	0.914104	0.999978
HUWE1	KDM4A	3829.97	0.0671024	0.454124	0.49873	0.617969	0.999978
HUWE1	KDM4B	1190.95	-0.0581439	0.448889	-0.392876	0.694411	0.999978
HUWE1	KDM4C	2111.69	-0.0106302	0.443081	-0.0797401	0.936444	0.999978
HUWE1	PHF8	1816.91	0.0506123	0.466494	0.315628	0.752285	0.999978
HUWE1	PRMT1	2145.6	0.0983082	0.469235	0.582813	0.560019	0.999978
HUWE1	PHF2	3264.78	-0.00921255	0.432081	-0.0937994	0.925269	0.999978
HUWE1	PRKCB	3557.83	0.0890735	0.457445	0.538942	0.589927	0.999978
HUWE1	PRKCA	961.09	0.0261248	0.46599	0.168746	0.865996	0.999978
HUWE1	PRMT6	2507.89	-0.0566874	0.431763	-0.310586	0.756115	0.999978
HUWE1	HDAC8	1715.86	0.0325384	0.471813	0.268091	0.788629	0.999978
HUWE1	KMT5B	2625.05	0.136038	0.610303	1.06884	0.28514	0.999978
HUWE1	RAG1	2379.91	-0.0808872	0.434464	-0.534153	0.593236	0.999978
HUWE1	SIRT2	1680.28	-0.0406949	0.435958	-0.282405	0.777633	0.999978
HUWE1	CREBBP	451.022	-0.0978459	0.459154	-0.750608	0.452888	0.999978
HUWE1	SMYD2	721.596	0.0211203	0.469328	0.140609	0.888179	0.999978
HUWE1	PPM1D	3028.77	-0.0298448	0.444562	-0.225891	0.821286	0.999978
HUWE1	VRK1	1930.71	0.060553	0.478616	0.417904	0.676017	0.999978
HUWE1	SIRT7	1450.41	-0.00954242	0.444249	-0.094961	0.924346	0.999978
HUWE1	DMD	1306.56	0.121899	0.497463	0.769474	0.441612	0.999978
HUWE1	DCAF1	1842.88	0.081135	0.501758	0.559482	0.575833	0.999978
HUWE1	JMJD6	782.563	-0.0351536	0.45119	-0.235073	0.814152	0.999978
HUWE1	AURKA	1019.03	0.0827915	0.497054	0.542974	0.587147	0.999978
HUWE1	HDAC9	2356.6	0.0255957	0.451018	0.139044	0.889415	0.999978
HUWE1	TDG	1314.95	-0.0125436	0.442863	-0.0928487	0.926024	0.999978
HUWE1	KAT7	1985.79	0.107594	0.48816	0.679484	0.496831	0.999978
HUWE1	BRCA2	1090.61	0.00206933	0.458877	0.0267613	0.97865	0.999978
HUWE1	KDM8	1005.1	0.00112835	0.456821	0.00540513	0.995687	0.999978
HUWE1	SMYD5	1975.23	-0.0264184	0.434143	-0.174602	0.861393	0.999978
HUWE1	SMYD3	690.955	-0.0473893	0.462138	-0.375767	0.70709	0.999978
HUWE1	HDAC3	2882.65	0.0171781	0.454198	0.102597	0.918283	0.999978
HUWE1	DOT1L	3914.1	0.229636	0.589782	1.35478	0.175486	0.999978
HUWE1	PRMT2	813.064	0.000494921	0.487225	-0.00748744	0.994026	0.999978
HUWE1	HDAC6-2	2689.37	-0.458573	0.711736	-2.02076	0.0433044	0.641133
HUWE1	KDM7A	511.549	0.0133353	0.472931	0.0777253	0.938047	0.999978
HUWE1	KDM6B	1668.81	0.119905	0.492496	0.70917	0.478219	0.999978
HUWE1	HDAC4	2578.24	-0.213573	0.47625	-1.14717	0.251309	0.999978
HUWE1	HDAC6-1	4684.04	0.0660086	0.454412	0.364098	0.715785	0.999978
HUWE1	TAF1	707.808	0.0436676	0.489436	0.323605	0.746237	0.999978
HUWE1	TAF1L	823.791	0.0579077	0.476738	0.385211	0.700081	0.999978
HUWE1	KDM6A	1391	0.15224	0.546755	0.980285	0.326946	0.999978
HUWE1	RIOX2	1728.51	0.133258	0.492859	0.77406	0.438895	0.999978
HUWE1	SETDB2	1233.5	-0.0382251	0.446884	-0.26804	0.788669	0.999978
HUWE1	CHEK1	1288.46	7.6166e-05	0.444755	-0.0149372	0.988082	0.999978
HUWE1	KAT2A	867.636	0.0606647	0.480764	0.387606	0.698307	0.999978
HUWE1	HDAC5	4082.77	0.0296945	0.439223	0.171557	0.863786	0.999978
HUWE1	EP300	702.182	0.248081	0.700621	1.62854	0.103411	0.999978
HUWE1	KAT2B	434.078	-0.0393949	0.468558	-0.327397	0.743368	0.999978
HUWE1	HDAC1	1375.19	0.054675	0.533185	0.437975	0.661404	0.999978
HUWE1	HDAC2	2170.5	0.0587699	0.458492	0.351922	0.724897	0.999978
HUWE1	HDAC7	2867.72	-0.183127	0.458745	-1.0703	0.284483	0.999978
HUWE1	KAT5	2139.72	0.555721	0.823124	2.134	0.0328427	0.538191
HUWE1	KDM2A	2115.06	0.0816941	0.472904	0.53677	0.591426	0.999978
HUWE1	USP3	3666.28	0.197226	0.522017	1.13926	0.254597	0.999978
HUWE1	USP22	2333.1	0.195048	0.5373	1.14331	0.252909	0.999978
HUWE1	UTY	941.949	0.0266195	0.460236	0.174703	0.861313	0.999978
HUWE1	CDY1	943.011	-0.0103153	0.453163	-0.0799257	0.936296	0.999978
HUWE1	CDY2	2273.63	-0.00412377	0.474237	-0.00582433	0.995353	0.999978
HUWE1	DNMT3A-3L	2197.31	-0.47543	0.754984	-2.16063	0.0307236	0.514225
HUWE1	USP21	2469.44	0.237289	0.575907	1.35024	0.17694	0.999978
HUWE1	KDM2B	1617.94	-0.000880569	0.478297	-0.0237018	0.98109	0.999978
HUWE1	SETDB1	2434	0.0680996	0.459945	0.452503	0.650907	0.999978
HUWE1	CLOCK	1308.9	0.027668	0.459181	0.17305	0.862612	0.999978
HUWE1	CARM1	3650.01	-0.0549916	0.427817	-0.352997	0.72409	0.999978
HUWE1	HR	2265.36	-0.0630314	0.455069	-0.490024	0.624117	0.999978
HUWE1	PRMT5	3513.44	0.199825	0.54918	1.29213	0.196313	0.999978
HUWE1	RIOX1	2044.06	0.00584471	0.469695	0.0292153	0.976693	0.999978
HUWE1	KDM1A	1983.08	0.078244	0.505307	0.526052	0.598852	0.999978
HUWE1	HDAC10	4801.1	0.0695625	0.450452	0.395021	0.692828	0.999978
HUWE1	PRMT7	2942.69	0.0788348	0.503881	0.549018	0.582993	0.999978
HUWE1	JMJD1C	1772.81	0.0242188	0.45281	0.146565	0.883476	0.999978
HUWE1	TET1	2121.2	-0.0470232	0.434053	-0.29512	0.767902	0.999978
HUWE1	BAP1	2825.1	0.0723631	0.481399	0.462211	0.64393	0.999978
HUWE1	KDM5A	1973.37	0.00751064	0.481232	0.0417114	0.966729	0.999978
HUWE1	SIRT1	1407.4	-0.131689	0.454239	-0.881806	0.377882	0.999978
HUWE1	KDM5B	1717.12	0.057066	0.478038	0.388242	0.697837	0.999978
HUWE1	KDM5D	725.086	0.290117	0.707559	1.72962	0.0836976	0.937264
HUWE1	MSK1	1002.8	-0.111638	0.460137	-0.842135	0.399712	0.999978
HUWE1	KDM5C	900.438	-0.0108521	0.456534	-0.0861786	0.931324	0.999978
HUWE1	USP36	921.22	0.112382	0.515412	0.742627	0.457707	0.999978
HUWE1	KDM3A	2021.08	0.0688015	0.467111	0.400578	0.688731	0.999978
HUWE1	SMYD4	1925.37	0.0472453	0.491433	0.333754	0.738566	0.999978
HUWE1	KDM1B	2756.05	0.121793	0.502288	0.820343	0.41202	0.999978
HUWE1	GTF3C4	774.079	0.0871623	0.513242	0.61563	0.538139	0.999978
HUWE1	USP16	1807.94	0.051148	0.500648	0.376204	0.706765	0.999978
HUWE1	MYSM1	2609.36	0.0569378	0.482273	0.410647	0.681331	0.999978
HUWE1	TET2	3302.91	0.121415	0.477023	0.728904	0.46606	0.999978
HUWE1	KDM3B	2881.55	0.0703776	0.463055	0.476641	0.633618	0.999978
HUWE1	TET3	3038.35	-0.0498239	0.440028	-0.33813	0.735266	0.999978
HUWE1	DNMT1	2389.23	-0.249878	0.507148	-1.46856	0.141952	0.999978
KDM4E	RNF40	1722.72	-0.174453	0.464454	-1.03918	0.298719	0.999978
KDM4E	RNF20	2221.74	0.0493603	0.481964	0.336876	0.736211	0.999978
KDM4E	RBX1	1692.31	-0.0234324	0.438626	-0.179298	0.857704	0.999978
KDM4E	BMI1	529.131	-0.0354453	0.467803	-0.301069	0.763362	0.999978
KDM4E	RING1	1581.14	-0.019423	0.464229	-0.15676	0.875434	0.999978
KDM4E	UBR5	2380.27	-0.0691527	0.430228	-0.47643	0.633768	0.999978
KDM4E	RNF2	1651.85	-0.0291987	0.443941	-0.210934	0.832939	0.999978
KDM4E	UHRF1	4242.07	0.0014896	0.495442	0.0495066	0.960516	0.999978
KDM4E	HSF1	4328.71	3.2121	0.853215	4.40613	1.05234e-05	0.000890375
KDM4E	UBR2	6657.12	0.0662611	0.483547	0.399684	0.68939	0.999978
KDM4E	MCM3AP	1809.65	0.0220939	0.445959	0.132271	0.89477	0.999978
KDM4E	RNF8	1560.87	0.015283	0.452575	0.090879	0.927589	0.999978
KDM4E	UBE2D2	1623.15	-0.0691017	0.456911	-0.523498	0.600628	0.999978
KDM4E	UBE2D3	3657.75	0.0375634	0.447683	0.221083	0.825028	0.999978
KDM4E	UBE2U	3312.84	0.152327	0.566864	1.04783	0.294719	0.999978
KDM4E	UBE2B	3058.01	0.099773	0.464085	0.616139	0.537803	0.999978
KDM4E	UBE2N	3510.31	0.15047	0.492848	0.899913	0.368166	0.999978
KDM4E	UBE2A	1829.91	0.0590873	0.464693	0.357586	0.720653	0.999978
KDM4E	KMT5A	1669.1	-0.0365283	0.446342	-0.257751	0.796599	0.999978
KDM4E	NAA50	2668.57	0.0948212	0.542132	0.712033	0.476444	0.999978
KDM4E	PRDM5	2903.96	-0.268908	0.53329	-1.51098	0.130794	0.999978
KDM4E	PRDM10	272.759	-0.210396	0.505377	-1.7287	0.0838633	0.937567
KDM4E	DTX3L	2102.28	-0.0351121	0.436873	-0.235089	0.814139	0.999978
KDM4E	PRDM9	2572.51	-0.198525	0.471174	-1.19793	0.230943	0.999978
KDM4E	RNF168	2258.91	0.0412676	0.444182	0.176541	0.859869	0.999978
KDM4E	PRDM13	2335.74	0.0473894	0.498438	0.383718	0.701187	0.999978
KDM4E	UBE2E1	1488.45	-0.532951	0.819576	-2.209	0.0271743	0.472885
KDM4E	PRDM7	2834.36	0.114923	0.471473	0.688564	0.491098	0.999978
KDM4E	MECOM	2971.64	0.120828	0.498965	0.759147	0.447765	0.999978
KDM4E	PRDM8	2899.73	-0.111283	0.437316	-0.719743	0.471683	0.999978
KDM4E	PRDM2	2349.64	-0.0185683	0.453497	-0.232318	0.816291	0.999978
KDM4E	NCOA3	4100.39	0.0091667	0.427225	-0.0223486	0.98217	0.999978
KDM4E	KMT2D	4445.22	0.130982	0.602263	1.06499	0.286879	0.999978
KDM4E	EZH2	1334.47	0.0013926	0.449638	-0.0205664	0.983592	0.999978
KDM4E	KMT2C	3261	0.189953	0.534944	1.15745	0.247087	0.999978
KDM4E	PRDM11	2417.01	-0.0655198	0.454673	-0.466625	0.640768	0.999978
KDM4E	PRDM4	1101.15	-0.0821176	0.443019	-0.562602	0.573706	0.999978
KDM4E	KMT2A	3669.54	0.0836497	0.484979	0.531772	0.594884	0.999978
KDM4E	PRDM6	2926.72	-0.0228873	0.451564	-0.153828	0.877746	0.999978
KDM4E	KMT2B	2668.12	0.198899	0.564804	1.29681	0.194695	0.999978
KDM4E	KMT2E	1713.8	0.132041	0.498805	0.795899	0.426091	0.999978
KDM4E	RYBP	1126.04	-0.226724	0.498746	-1.39928	0.16173	0.999978
KDM4E	PRDM14	1488.2	0.00528103	0.45207	0.0250637	0.980004	0.999978
KDM4E	SETD1A	3142.52	0.0827464	0.463741	0.501416	0.616079	0.999978
KDM4E	GTF3C1	609.867	0.113279	0.563838	0.856856	0.391525	0.999978
KDM4E	EZH1	3125.02	0.000281044	0.460674	0.0414273	0.966955	0.999978
KDM4E	NAA40	1575.97	-0.117594	0.443558	-0.731954	0.464197	0.999978
KDM4E	ATF2	1625.55	-0.117163	0.450514	-0.781047	0.434775	0.999978
KDM4E	SETD1B	2987.6	0.197348	0.591052	1.26415	0.206178	0.999978
KDM4E	NAA60	209.788	-0.0595227	0.466614	-0.555808	0.578342	0.999978
KDM4E	SETD5	2572.81	-0.150421	0.445723	-0.920711	0.357202	0.999978
KDM4E	TRIM37	1831.32	-0.0446726	0.438716	-0.326549	0.744009	0.999978
KDM4E	PRDM1	2471.58	-0.165902	0.45872	-1.01962	0.307908	0.999978
KDM4E	PRDM12	413.054	-0.0273088	0.467916	-0.223046	0.8235	0.999978
KDM4E	PRDM16	3329.98	0.064079	0.478842	0.404808	0.685618	0.999978
KDM4E	EYA2	1366.65	0.0643014	0.501629	0.469191	0.638933	0.999978
KDM4E	KMT5C	2051.44	0.0616761	0.476488	0.431242	0.666293	0.999978
KDM4E	ASH1L	3515.01	0.119295	0.479077	0.707084	0.479514	0.999978
KDM4E	NSD3	2113.7	0.0764276	0.505838	0.536504	0.59161	0.999978
KDM4E	NSD1	3424.69	-0.0389686	0.440246	-0.289933	0.771867	0.999978
KDM4E	KAT6B	1795.93	-0.0173779	0.447973	-0.125594	0.900053	0.999978
KDM4E	NSD2	2635.24	0.031249	0.44319	0.153584	0.877937	0.999978
KDM4E	SMYD1	2569.83	-0.108999	0.450931	-0.761368	0.446437	0.999978
KDM4E	EHMT1	1506.25	-0.218847	0.493177	-1.2995	0.193772	0.999978
KDM4E	EHMT2	2459.45	-0.713435	1.02518	-2.42381	0.0153586	0.31668
KDM4E	JAK2-JH1	242.517	-0.168636	0.479442	-1.46368	0.143281	0.999978
KDM4E	CDK1	3562.97	-0.0118361	0.431243	-0.134807	0.892764	0.999978
KDM4E	SETD2	1238.94	0.052447	0.532907	0.438348	0.661134	0.999978
KDM4E	CDK2	2955.17	0.144823	0.487772	0.852646	0.393856	0.999978
KDM4E	SUV39H2	1900.47	0.0488284	0.474125	0.310958	0.755832	0.999978
KDM4E	SETD9	1973.41	0.0702989	0.473197	0.412678	0.679843	0.999978
KDM4E	PRDM15	2162.73	0.00240654	0.449657	0.00385421	0.996925	0.999978
KDM4E	DNMT3B	3796.35	-0.151695	0.4583	-0.982566	0.325821	0.999978
KDM4E	KAT6A	2237.06	-0.00488002	0.447798	-0.00695771	0.994449	0.999978
KDM4E	DNMT3A	1605.52	-0.536252	0.808842	-2.19116	0.0284403	0.487555
KDM4E	PPP6C	998.476	0.0764737	0.48694	0.509298	0.610544	0.999978
KDM4E	PPP4C	1463.75	0.0637704	0.512744	0.447518	0.654501	0.999978
KDM4E	PPP2CA	775.573	0.107159	0.531048	0.758882	0.447923	0.999978
KDM4E	AURKC	1892.78	-0.0200905	0.439036	-0.136507	0.891421	0.999978
KDM4E	PPP2CB	779.272	0.0865121	0.55706	0.699819	0.48404	0.999978
KDM4E	SETMAR	1593.88	-0.0850289	0.442838	-0.529601	0.596389	0.999978
KDM4E	SETD6	2262.97	0.0963797	0.473213	0.594012	0.552504	0.999978
KDM4E	SETD4	2268.42	-0.126525	0.441409	-0.784203	0.432921	0.999978
KDM4E	PRKAA2	1109.01	-0.0186449	0.4796	-0.164689	0.869188	0.999978
KDM4E	PRKAA1	3043.8	-0.0317231	0.429135	-0.240832	0.809686	0.999978
KDM4E	SETD7	1838.86	0.0939088	0.475397	0.569496	0.569019	0.999978
KDM4E	JMJD7	666.907	-0.0666534	0.452855	-0.48251	0.629444	0.999978
KDM4E	KAT14	1606.74	0.0640848	0.48676	0.447047	0.654841	0.999978
KDM4E	PPP1CC	127.986	0.014123	0.528144	0.142094	0.887006
KDM4E	SETD3	2022.88	0.0381516	0.451176	0.253676	0.799746	0.999978
KDM4E	PPP1CB	1921.76	-0.0197939	0.475865	-0.203307	0.838895	0.999978
KDM4E	HASPIN	3836.64	0.0662346	0.447331	0.381576	0.702776	0.999978
KDM4E	PPP1CA	446.355	0.0276786	0.495184	0.210556	0.833233	0.999978
KDM4E	SUV39H1	3129.29	0.0421838	0.453788	0.29065	0.771319	0.999978
KDM4E	JAK2-JH2	1418.98	-0.0180641	0.454773	-0.0991427	0.921025	0.999978
KDM4E	KAT8	1931.02	0.157318	0.552446	0.98646	0.323908	0.999978
KDM4E	PRMT8	497.467	-0.0348673	0.464312	-0.278089	0.780944	0.999978
KDM4E	EYA1	2256.71	0.00871522	0.472135	0.057035	0.954517	0.999978
KDM4E	EYA3	3525.33	-0.0310325	0.435604	-0.245424	0.806128	0.999978
KDM4E	NCOA1	1685.61	-0.0139237	0.437504	-0.11822	0.905893	0.999978
KDM4E	HUWE1	1763.43	0.0453536	0.475256	0.318368	0.750205	0.999978
KDM4E	KDM4E	2307.03	-0.0888753	0.436843	-0.582489	0.560237	0.999978
KDM4E	PKN1	884.17	0.00753613	0.481451	0.0505987	0.959645	0.999978
KDM4E	AURKB	1225.62	0.21002	0.565627	1.265	0.205872	0.999978
KDM4E	BAZ1B	1650.01	-0.0789082	0.452293	-0.58428	0.559032	0.999978
KDM4E	HDAC11	2350.21	0.0337188	0.447734	0.237899	0.81196	0.999978
KDM4E	GTF3C2	4116.55	0.0405129	0.444241	0.302713	0.762108	0.999978
KDM4E	SIRT6	2608.27	-0.14819	0.44496	-0.89602	0.370242	0.999978
KDM4E	KDM4D	2359.87	0.004812	0.456105	0.00654115	0.994781	0.999978
KDM4E	KDM4A	1584.18	-0.0639687	0.444068	-0.438365	0.661122	0.999978
KDM4E	KDM4B	2450.01	0.161011	0.550288	1.01692	0.30919	0.999978
KDM4E	KDM4C	978.306	0.00765257	0.516559	0.0660506	0.947338	0.999978
KDM4E	PHF8	4032.87	0.187436	0.519254	1.1352	0.256293	0.999978
KDM4E	PRMT1	916.293	0.156459	0.535344	0.977037	0.328551	0.999978
KDM4E	PHF2	3191.1	-0.0517806	0.427003	-0.331157	0.740526	0.999978
KDM4E	PRKCB	3722.41	0.0713439	0.504067	0.489447	0.624525	0.999978
KDM4E	PRKCA	411.481	-0.157906	0.475309	-1.19606	0.231671	0.999978
KDM4E	PRMT6	2269.15	-0.0191511	0.442206	-0.134395	0.89309	0.999978
KDM4E	HDAC8	1198.17	-0.0380086	0.440692	-0.256546	0.797529	0.999978
KDM4E	KMT5B	793.736	0.0459155	0.487076	0.313432	0.753952	0.999978
KDM4E	RAG1	2941.96	-0.217996	0.475904	-1.23842	0.215561	0.999978
KDM4E	SIRT2	2831.75	0.018867	0.447407	0.140412	0.888335	0.999978
KDM4E	CREBBP	1357.94	0.223643	0.666574	1.49725	0.134327	0.999978
KDM4E	SMYD2	2819.17	0.0209827	0.460822	0.121953	0.902936	0.999978
KDM4E	PPM1D	2685.44	-0.136333	0.442515	-0.834265	0.404131	0.999978
KDM4E	VRK1	3702.77	-0.181036	0.456641	-1.0897	0.275847	0.999978
KDM4E	SIRT7	3927.37	-0.0714818	0.425821	-0.447766	0.654322	0.999978
KDM4E	DMD	1133.97	-0.0465999	0.445451	-0.340574	0.733424	0.999978
KDM4E	DCAF1	2567.4	0.0253693	0.478087	0.152198	0.879031	0.999978
KDM4E	JMJD6	1346.22	-0.115855	0.45564	-0.818207	0.413239	0.999978
KDM4E	AURKA	2194.1	0.0533002	0.464555	0.341106	0.733024	0.999978
KDM4E	HDAC9	4721.49	0.08988	0.460549	0.530578	0.595711	0.999978
KDM4E	TDG	2204.9	-0.101169	0.440733	-0.653001	0.513756	0.999978
KDM4E	KAT7	3578.19	0.205564	0.542201	1.27068	0.203841	0.999978
KDM4E	BRCA2	2020.02	0.00304466	0.442234	0.00892974	0.992875	0.999978
KDM4E	KDM8	2128.53	-0.0683261	0.430942	-0.456329	0.648153	0.999978
KDM4E	SMYD5	2405.07	-0.0605762	0.459475	-0.453209	0.650398	0.999978
KDM4E	SMYD3	3075.62	-0.0131813	0.459795	-0.0455127	0.963699	0.999978
KDM4E	HDAC3	2214.13	0.144156	0.516433	0.888468	0.374289	0.999978
KDM4E	DOT1L	3397.95	-0.174824	0.452505	-1.06294	0.287811	0.999978
KDM4E	PRMT2	815.167	0.122637	0.528021	0.846994	0.396999	0.999978
KDM4E	HDAC6-2	1756.43	-0.123611	0.449143	-0.833628	0.404491	0.999978
KDM4E	KDM7A	1466.73	-0.235426	0.49631	-1.39301	0.163616	0.999978
KDM4E	KDM6B	2275.97	0.0661333	0.463838	0.439279	0.660459	0.999978
KDM4E	HDAC4	2276.78	-3.02895	0.761654	-4.62964	3.66301e-06	0.000373455
KDM4E	HDAC6-1	3167.82	0.0804113	0.466359	0.496055	0.619856	0.999978
KDM4E	TAF1	2768.3	0.0744564	0.4652	0.465218	0.641775	0.999978
KDM4E	TAF1L	1802.04	0.108719	0.481315	0.653907	0.513171	0.999978
KDM4E	KDM6A	2265.98	0.0718054	0.461591	0.43724	0.661937	0.999978
KDM4E	RIOX2	2674.05	-0.051729	0.439218	-0.338152	0.735249	0.999978
KDM4E	SETDB2	3784.52	0.128735	0.511432	0.821284	0.411485	0.999978
KDM4E	CHEK1	2512.7	0.0912425	0.506234	0.552662	0.580495	0.999978
KDM4E	KAT2A	2237.25	0.101344	0.49079	0.636504	0.524448	0.999978
KDM4E	HDAC5	1544.47	-0.939369	1.05731	-2.51046	0.0120575	0.264625
KDM4E	EP300	1433.63	0.0470212	0.497627	0.34469	0.730327	0.999978
KDM4E	KAT2B	802.278	0.169053	0.57193	1.1246	0.260759	0.999978
KDM4E	HDAC1	1256.24	-0.241576	0.518286	-1.52354	0.127623	0.999978
KDM4E	HDAC2	1560.92	-0.298917	0.556015	-1.70686	0.0878487	0.958191
KDM4E	HDAC7	4313.86	-0.173428	0.480554	-1.27317	0.202958	0.999978
KDM4E	KAT5	1291.01	0.270561	0.639659	1.55339	0.120329	0.999978
KDM4E	KDM2A	2435.09	-0.08433	0.43307	-0.551505	0.581288	0.999978
KDM4E	USP3	2400.24	0.0747552	0.475096	0.478762	0.632108	0.999978
KDM4E	USP22	2635.9	0.31907	0.629615	1.58195	0.11366	0.999978
KDM4E	UTY	2617.69	0.123221	0.504219	0.779798	0.43551	0.999978
KDM4E	CDY1	60.4634	-0.0402503	0.445963	-0.676391	0.498793
KDM4E	CDY2	745.157	-0.00221058	0.484019	-0.0333058	0.973431	0.999978
KDM4E	DNMT3A-3L	1313.19	-0.121847	0.46026	-0.8412	0.400236	0.999978
KDM4E	USP21	2644.24	0.329553	0.685049	1.77176	0.0764341	0.893066
KDM4E	KDM2B	4185.18	0.0158954	0.437823	0.0876181	0.93018	0.999978
KDM4E	SETDB1	4872.33	0.0645145	0.453668	0.585453	0.558243	0.999978
KDM4E	CLOCK	2514.68	0.0377446	0.482065	0.262033	0.793296	0.999978
KDM4E	CARM1	900.544	0.0444561	0.490839	0.328984	0.742168	0.999978
KDM4E	HR	2634.49	0.0695362	0.478951	0.450875	0.65208	0.999978
KDM4E	PRMT5	764.359	0.0496218	0.538035	0.442423	0.658183	0.999978
KDM4E	RIOX1	378.22	-0.110308	0.461987	-0.84652	0.397263	0.999978
KDM4E	KDM1A	4035.58	-0.579751	1.24391	-2.61343	0.00896378	0.212162
KDM4E	HDAC10	2793.77	0.0681179	0.467381	0.426406	0.669812	0.999978
KDM4E	PRMT7	1625.9	0.0268513	0.482706	0.229539	0.81845	0.999978
KDM4E	JMJD1C	1963.63	0.0723696	0.477379	0.442243	0.658313	0.999978
KDM4E	TET1	2773.31	0.157454	0.585714	1.1125	0.265922	0.999978
KDM4E	BAP1	1676.49	0.0351131	0.45289	0.216933	0.82826	0.999978
KDM4E	KDM5A	1874.39	0.192039	0.532898	1.13088	0.258105	0.999978
KDM4E	SIRT1	1664.68	-0.64777	0.927771	-2.34028	0.0192694	0.374452
KDM4E	KDM5B	2606.46	-0.0267992	0.432271	-0.160538	0.872457	0.999978
KDM4E	KDM5D	1105.01	0.0114395	0.457335	0.0639006	0.949049	0.999978
KDM4E	MSK1	1248.54	-0.0524907	0.443659	-0.342379	0.732065	0.999978
KDM4E	KDM5C	1757.13	-0.0170715	0.435511	-0.136489	0.891435	0.999978
KDM4E	USP36	592.859	-0.0197899	0.459914	-0.153316	0.878149	0.999978
KDM4E	KDM3A	2536.54	0.104795	0.472901	0.636917	0.524179	0.999978
KDM4E	SMYD4	1561.29	0.0484443	0.528259	0.419087	0.675153	0.999978
KDM4E	KDM1B	3229.92	-0.0159069	0.433297	-0.135508	0.89221	0.999978
KDM4E	GTF3C4	1913.97	0.0904048	0.497422	0.601271	0.547659	0.999978
KDM4E	USP16	2641.58	0.331272	0.65398	1.72915	0.083782	0.937264
KDM4E	MYSM1	2844.73	0.0245375	0.46883	0.15057	0.880315	0.999978
KDM4E	TET2	1708.64	-0.0929197	0.442577	-0.606877	0.543932	0.999978
KDM4E	KDM3B	3833.16	-0.285943	0.530032	-1.46167	0.143833	0.999978
KDM4E	TET3	4011.1	-0.08611	0.435548	-0.552322	0.580728	0.999978
KDM4E	DNMT1	520.052	-0.233712	0.518202	-1.57373	0.115549	0.999978
PKN1	RNF40	1772.25	-0.121035	0.443061	-0.798746	0.424438	0.999978
PKN1	RNF20	773.265	-0.0543564	0.449972	-0.388411	0.697712	0.999978
PKN1	RBX1	1388.2	0.0564174	0.478462	0.360389	0.718556	0.999978
PKN1	BMI1	981.978	0.0246387	0.479012	0.175982	0.860308	0.999978
PKN1	RING1	392.398	-0.0385204	0.463696	-0.305221	0.760198	0.999978
PKN1	UBR5	699.788	0.00143248	0.472859	-0.00961137	0.992331	0.999978
PKN1	RNF2	887.3	0.0141232	0.458197	0.0847013	0.932499	0.999978
PKN1	UHRF1	614.846	-0.050628	0.453298	-0.363614	0.716146	0.999978
PKN1	HSF1	402.089	-0.0161569	0.471872	-0.137665	0.890505	0.999978
PKN1	UBR2	915.623	0.02695	0.469167	0.173556	0.862214	0.999978
PKN1	MCM3AP	2681.78	0.0806256	0.464483	0.498425	0.618184	0.999978
PKN1	RNF8	1742.51	0.067077	0.476737	0.435157	0.663449	0.999978
PKN1	UBE2D2	1020.19	0.0126868	0.464154	0.078608	0.937344	0.999978
PKN1	UBE2D3	1136.15	-0.0179338	0.458878	-0.139167	0.889318	0.999978
PKN1	UBE2U	1401.88	-0.153208	0.469661	-1.05044	0.293516	0.999978
PKN1	UBE2B	2373.32	0.178747	0.513976	1.03877	0.298912	0.999978
PKN1	UBE2N	1077.67	-0.029416	0.467525	-0.233912	0.815054	0.999978
PKN1	UBE2A	1908.1	0.124069	0.535613	0.830473	0.406271	0.999978
PKN1	KMT5A	502.485	-0.0501184	0.462014	-0.397631	0.690902	0.999978
PKN1	NAA50	572.306	0.156619	0.571417	1.06216	0.288162	0.999978
PKN1	PRDM5	574.025	-0.0125196	0.477663	-0.105312	0.916128	0.999978
PKN1	PRDM10	853.717	-0.139427	0.460279	-0.945089	0.344613	0.999978
PKN1	DTX3L	660.574	0.0740948	0.497645	0.513024	0.607934	0.999978
PKN1	PRDM9	1503.87	0.035624	0.480734	0.248621	0.803654	0.999978
PKN1	RNF168	383.277	0.00505245	0.484137	0.0305607	0.97562	0.999978
PKN1	PRDM13	857.053	-0.118458	0.464384	-0.989913	0.322216	0.999978
PKN1	UBE2E1	1494.87	-0.226839	0.500532	-1.42911	0.152973	0.999978
PKN1	PRDM7	1551.76	0.11238	0.533627	0.758479	0.448164	0.999978
PKN1	MECOM	233.738	-0.0365567	0.474272	-0.337402	0.735814	0.999978
PKN1	PRDM8	1591.83	-0.0312709	0.460297	-0.240937	0.809604	0.999978
PKN1	PRDM2	2716.04	0.168742	0.729829	1.41364	0.157468	0.999978
PKN1	NCOA3	1910.04	-0.135495	0.445079	-0.813394	0.415992	0.999978
PKN1	KMT2D	969.745	0.0461464	0.470925	0.279009	0.780238	0.999978
PKN1	EZH2	923.199	-0.0438719	0.447921	-0.331685	0.740127	0.999978
PKN1	KMT2C	2349.66	0.169217	0.509192	0.99201	0.321193	0.999978
PKN1	PRDM11	528.888	-0.0526233	0.467561	-0.467113	0.640419	0.999978
PKN1	PRDM4	320.058	-0.0405754	0.472572	-0.380592	0.703506	0.999978
PKN1	KMT2A	772.665	-0.0694623	0.448042	-0.485242	0.627504	0.999978
PKN1	PRDM6	809.82	-0.0550277	0.450434	-0.39427	0.693382	0.999978
PKN1	KMT2B	1268.82	0.0584839	0.48733	0.392069	0.695007	0.999978
PKN1	KMT2E	530.26	-0.0390904	0.457173	-0.293108	0.769439	0.999978
PKN1	RYBP	1972.5	-3.68471	0.866455	-4.82505	1.3997e-06	0.000174041
PKN1	PRDM14	866.468	-0.0271322	0.4629	-0.21607	0.828933	0.999978
PKN1	SETD1A	1190.31	-0.0254934	0.459567	-0.196627	0.844119	0.999978
PKN1	GTF3C1	1755.4	0.0189726	0.441432	0.0812195	0.935267	0.999978
PKN1	EZH1	1178.11	-0.197989	0.488636	-1.30191	0.192948	0.999978
PKN1	NAA40	789.157	0.0238311	0.474289	0.168129	0.866482	0.999978
PKN1	ATF2	798.248	-0.0132697	0.481368	-0.13127	0.895562	0.999978
PKN1	SETD1B	979.787	-0.0622913	0.446388	-0.456884	0.647754	0.999978
PKN1	NAA60	1251.6	-0.149449	0.457701	-0.964851	0.334619	0.999978
PKN1	SETD5	1080.5	0.0628115	0.471433	0.409004	0.682537	0.999978
PKN1	TRIM37	1698.14	-0.11621	0.443301	-0.742883	0.457552	0.999978
PKN1	PRDM1	635.361	-0.0244778	0.473415	-0.183743	0.854215	0.999978
PKN1	PRDM12	467.697	-0.107896	0.463333	-0.878859	0.379478	0.999978
PKN1	PRDM16	292.435	-0.120607	0.464884	-1.00208	0.316305	0.999978
PKN1	EYA2	2786.8	0.0920976	0.476251	0.580538	0.561552	0.999978
PKN1	KMT5C	988.379	0.129628	0.517446	0.822276	0.41092	0.999978
PKN1	ASH1L	1164.23	-0.215335	0.497184	-1.37249	0.169912	0.999978
PKN1	NSD3	1052.06	-0.125859	0.458035	-0.853222	0.393536	0.999978
PKN1	NSD1	1428.83	0.0827168	0.575405	0.715232	0.474466	0.999978
PKN1	KAT6B	1147.66	0.111189	0.5013	0.728186	0.4665	0.999978
PKN1	NSD2	365.015	-0.0333986	0.46811	-0.275914	0.782614	0.999978
PKN1	SMYD1	794.696	-0.0871515	0.462214	-0.757408	0.448805	0.999978
PKN1	EHMT1	375.872	0.0413035	0.526631	0.353604	0.723636	0.999978
PKN1	EHMT2	544.309	-0.0729266	0.456501	-0.546713	0.584576	0.999978
PKN1	JAK2-JH1	880.31	-0.251062	0.534097	-1.663	0.0963124	0.999701
PKN1	CDK1	593.082	0.0395548	0.49963	0.294003	0.768756	0.999978
PKN1	SETD2	505.799	-0.0836923	0.459693	-0.654911	0.512525	0.999978
PKN1	CDK2	226.403	-0.0531578	0.468102	-0.482826	0.629219	0.999978
PKN1	SUV39H2	823.552	-0.0182263	0.465405	-0.132705	0.894426	0.999978
PKN1	SETD9	2787.51	0.103215	0.465532	0.620334	0.535038	0.999978
PKN1	PRDM15	414.7	0.0175682	0.488068	0.132002	0.894983	0.999978
PKN1	DNMT3B	1661.13	0.0426172	0.462441	0.258875	0.795732	0.999978
PKN1	KAT6A	987.808	0.100165	0.492373	0.641738	0.521043	0.999978
PKN1	DNMT3A	811.489	0.0878666	0.501179	0.599087	0.549115	0.999978
PKN1	PPP6C	699.09	-0.0100456	0.476144	-0.0971913	0.922574	0.999978
PKN1	PPP4C	1740.6	0.0305046	0.481103	0.213615	0.830847	0.999978
PKN1	PPP2CA	1809.06	0.00987295	0.463153	0.0606151	0.951666	0.999978
PKN1	AURKC	990.007	-0.0990667	0.450035	-0.678281	0.497593	0.999978
PKN1	PPP2CB	592.848	0.163198	0.58226	1.12136	0.262133	0.999978
PKN1	SETMAR	630.932	-0.161313	0.470681	-1.09158	0.275019	0.999978
PKN1	SETD6	1793.72	0.13131	0.505313	0.817327	0.413742	0.999978
PKN1	SETD4	4243.24	0.113295	0.473867	0.670007	0.502853	0.999978
PKN1	PRKAA2	385.564	-0.0202099	0.476808	-0.181816	0.855727	0.999978
PKN1	PRKAA1	523.263	-0.251447	0.536118	-1.71687	0.0860024	0.947984
PKN1	SETD7	559.466	-0.120821	0.463155	-0.91381	0.360817	0.999978
PKN1	JMJD7	362.65	-0.07953	0.462742	-0.686279	0.492537	0.999978
PKN1	KAT14	1827.19	0.0877495	0.475796	0.549542	0.582633	0.999978
PKN1	PPP1CC	174.988	0.00617643	0.514462	0.0524742	0.958151
PKN1	SETD3	2454.7	0.0206832	0.444588	0.152613	0.878704	0.999978
PKN1	PPP1CB	1068.52	-0.0152312	0.454611	-0.111828	0.91096	0.999978
PKN1	HASPIN	2860.51	0.128664	0.496722	0.796768	0.425586	0.999978
PKN1	PPP1CA	710.204	0.1104	0.520298	0.755324	0.450055	0.999978
PKN1	SUV39H1	1389.31	-0.00958459	0.448482	-0.0921073	0.926613	0.999978
PKN1	JAK2-JH2	646.912	-0.0358911	0.464218	-0.286968	0.774137	0.999978
PKN1	KAT8	1868.8	-0.12793	0.463316	-0.919427	0.357872	0.999978
PKN1	PRMT8	1167.59	0.0526298	0.541975	0.462342	0.643836	0.999978
PKN1	EYA1	588.506	-0.121173	0.463213	-0.918011	0.358613	0.999978
PKN1	EYA3	1820.03	-0.0108972	0.460114	-0.0973863	0.92242	0.999978
PKN1	NCOA1	1476.66	-0.0408881	0.460563	-0.28117	0.77858	0.999978
PKN1	HUWE1	2509.64	0.0219077	0.442458	0.166464	0.867792	0.999978
PKN1	KDM4E	786.374	-0.0599088	0.447421	-0.41902	0.675201	0.999978
PKN1	PKN1	839.008	-0.0489265	0.45219	-0.338216	0.7352	0.999978
PKN1	AURKB	351.212	-0.0745447	0.462611	-0.620377	0.53501	0.999978
PKN1	BAZ1B	1553.73	0.055477	0.457707	0.343814	0.730986	0.999978
PKN1	HDAC11	1052.29	0.0242754	0.456837	0.153921	0.877672	0.999978
PKN1	GTF3C2	3380.3	0.0761134	0.483136	0.489605	0.624414	0.999978
PKN1	SIRT6	2467.86	-0.234667	0.487023	-1.35483	0.175473	0.999978
PKN1	KDM4D	1337.78	0.0140463	0.446049	0.0509894	0.959334	0.999978
PKN1	KDM4A	1173.7	-0.10825	0.455419	-0.776745	0.43731	0.999978
PKN1	KDM4B	756.287	0.0257773	0.472028	0.168138	0.866475	0.999978
PKN1	KDM4C	1029.01	0.0189069	0.45624	0.118562	0.905623	0.999978
PKN1	PHF8	2303.12	0.0462833	0.50043	0.335155	0.737508	0.999978
PKN1	PRMT1	370.143	-0.0067529	0.476757	-0.0650461	0.948137	0.999978
PKN1	PHF2	3226.38	-0.0741885	0.430639	-0.489217	0.624688	0.999978
PKN1	PRKCB	1082.35	0.0658082	0.478641	0.430866	0.666566	0.999978
PKN1	PRKCA	519.929	-0.0224542	0.476672	-0.203369	0.838846	0.999978
PKN1	PRMT6	1436.96	-0.222552	0.494005	-1.34424	0.17887	0.999978
PKN1	HDAC8	647.951	-0.0959594	0.453987	-0.687646	0.491676	0.999978
PKN1	KMT5B	597.73	-0.0386184	0.455047	-0.284832	0.775773	0.999978
PKN1	RAG1	3242.22	0.03212	0.461498	0.194357	0.845896	0.999978
PKN1	SIRT2	835.93	-0.0704526	0.448298	-0.492292	0.622513	0.999978
PKN1	CREBBP	806.68	0.00810747	0.483098	0.0492177	0.960746	0.999978
PKN1	SMYD2	2694.76	0.0762347	0.472344	0.510213	0.609902	0.999978
PKN1	PPM1D	1367.58	-0.051095	0.438982	-0.333339	0.738878	0.999978
PKN1	VRK1	2771	-0.0138393	0.436093	-0.0957078	0.923753	0.999978
PKN1	SIRT7	1866.54	0.0705694	0.508147	0.488599	0.625126	0.999978
PKN1	DMD	779.101	-0.0193185	0.471753	-0.172523	0.863026	0.999978
PKN1	DCAF1	2469.08	0.0286688	0.440907	0.171581	0.863767	0.999978
PKN1	JMJD6	1061.85	-0.123796	0.458888	-0.939066	0.347697	0.999978
PKN1	AURKA	1513.94	0.0135754	0.456349	0.0779944	0.937832	0.999978
PKN1	HDAC9	1997.02	0.0727492	0.475843	0.491503	0.623071	0.999978
PKN1	TDG	909.615	-0.105614	0.453996	-0.756902	0.449108	0.999978
PKN1	KAT7	1454.78	0.162672	0.579728	1.12013	0.262658	0.999978
PKN1	BRCA2	1043.61	0.0755867	0.48079	0.491309	0.623208	0.999978
PKN1	KDM8	2080.87	-0.0545655	0.435608	-0.411339	0.680824	0.999978
PKN1	SMYD5	577.41	-0.0113336	0.462779	-0.0931548	0.925781	0.999978
PKN1	SMYD3	572.657	-0.000515581	0.470243	-0.0128146	0.989776	0.999978
PKN1	HDAC3	919.748	0.135299	0.523781	0.863645	0.387783	0.999978
PKN1	DOT1L	734.208	-0.0558657	0.452451	-0.405485	0.685121	0.999978
PKN1	PRMT2	508.569	-0.0722204	0.457321	-0.555366	0.578644	0.999978
PKN1	HDAC6-2	1553.02	-0.106471	0.447306	-0.714169	0.475122	0.999978
PKN1	KDM7A	363.249	-0.134425	0.467269	-1.15655	0.247458	0.999978
PKN1	KDM6B	2207.96	0.0804914	0.480227	0.520201	0.602924	0.999978
PKN1	HDAC4	548.365	-1.24004	1.4753	-2.67074	0.00756846	0.18758
PKN1	HDAC6-1	729.718	0.0115302	0.469605	0.0746162	0.94052	0.999978
PKN1	TAF1	1547.54	0.167926	0.538413	1.03698	0.299745	0.999978
PKN1	TAF1L	892.068	0.0322041	0.467554	0.205515	0.83717	0.999978
PKN1	KDM6A	1217.44	0.00916711	0.453743	0.0313158	0.975018	0.999978
PKN1	RIOX2	966.463	-0.028253	0.463476	-0.223675	0.82301	0.999978
PKN1	SETDB2	2255.67	0.0361368	0.454239	0.219427	0.826318	0.999978
PKN1	CHEK1	991.949	0.0197969	0.485819	0.143215	0.88612	0.999978
PKN1	KAT2A	719.306	0.19631	0.596192	1.27389	0.202702	0.999978
PKN1	HDAC5	972.499	-2.78117	0.876274	-3.95716	7.58455e-05	0.00436854
PKN1	EP300	937.92	0.126437	0.517259	0.803588	0.421635	0.999978
PKN1	KAT2B	613.54	0.135023	0.584975	1.00676	0.314051	0.999978
PKN1	HDAC1	1419.26	-0.0244137	0.441107	-0.172979	0.862668	0.999978
PKN1	HDAC2	981.576	-0.0348203	0.461543	-0.276938	0.781828	0.999978
PKN1	HDAC7	1542.25	-0.207222	0.499835	-1.46515	0.142881	0.999978
PKN1	KAT5	1194.51	0.39178	0.749129	1.93319	0.0532133	0.725376
PKN1	KDM2A	791.327	0.000229939	0.471693	-0.00605397	0.99517	0.999978
PKN1	USP3	1346.8	0.0730878	0.485038	0.481158	0.630404	0.999978
PKN1	USP22	1610.04	0.00306884	0.444461	0.0101678	0.991887	0.999978
PKN1	UTY	2179.69	0.00712788	0.446091	0.0281548	0.977539	0.999978
PKN1	CDY1	1107.09	-0.0746125	0.454717	-0.548736	0.583187	0.999978
PKN1	CDY2	1127.81	-0.0671983	0.447171	-0.466537	0.640831	0.999978
PKN1	DNMT3A-3L	1320.76	-0.0713856	0.443132	-0.482837	0.629212	0.999978
PKN1	USP21	839.375	0.0480688	0.494137	0.3475	0.728216	0.999978
PKN1	KDM2B	687.18	-0.034709	0.470237	-0.295528	0.767591	0.999978
PKN1	SETDB1	1552.26	0.0628659	0.515505	0.486631	0.62652	0.999978
PKN1	CLOCK	2196.36	-0.0539684	0.443064	-0.392805	0.694464	0.999978
PKN1	CARM1	633.327	-0.0323565	0.46026	-0.249307	0.803123	0.999978
PKN1	HR	3503	0.0089804	0.463629	0.0515476	0.958889	0.999978
PKN1	PRMT5	558.897	0.00505502	0.469592	0.0288803	0.97696	0.999978
PKN1	RIOX1	747.016	0.0122304	0.461788	0.0945574	0.924666	0.999978
PKN1	KDM1A	2422.17	-0.000333103	0.441112	-0.0108766	0.991322	0.999978
PKN1	HDAC10	2632.85	-0.0256326	0.430984	-0.150586	0.880302	0.999978
PKN1	PRMT7	202.497	-0.0384894	0.474844	-0.38107	0.703151
PKN1	JMJD1C	2198.52	0.022124	0.446416	0.116592	0.907183	0.999978
PKN1	TET1	2930.95	-0.168772	0.455765	-1.05013	0.293657	0.999978
PKN1	BAP1	1691.4	0.0582816	0.468481	0.42738	0.669103	0.999978
PKN1	KDM5A	1759.03	0.0484479	0.461624	0.368746	0.712317	0.999978
PKN1	SIRT1	921.551	-0.238447	0.518599	-1.53819	0.124001	0.999978
PKN1	KDM5B	1525.36	0.0936006	0.479624	0.604521	0.545497	0.999978
PKN1	KDM5D	1425.97	0.0215576	0.459305	0.129157	0.897233	0.999978
PKN1	MSK1	1683.33	0.0680771	0.470924	0.468533	0.639404	0.999978
PKN1	KDM5C	1765.89	0.0543999	0.485118	0.35269	0.724321	0.999978
PKN1	USP36	409.981	-0.0893643	0.458889	-0.68231	0.495043	0.999978
PKN1	KDM3A	1639.26	-0.00103829	0.451865	0.021461	0.982878	0.999978
PKN1	SMYD4	786.747	0.0338723	0.471815	0.247373	0.804619	0.999978
PKN1	KDM1B	700.931	0.0869522	0.561241	0.711072	0.47704	0.999978
PKN1	GTF3C4	593.323	-0.127648	0.46244	-0.92043	0.357348	0.999978
PKN1	USP16	1257.83	0.09345	0.497596	0.601525	0.54749	0.999978
PKN1	MYSM1	1134.59	-0.0190961	0.446342	-0.12857	0.897698	0.999978
PKN1	TET2	1794.47	-0.068752	0.444492	-0.476074	0.634022	0.999978
PKN1	KDM3B	1235.75	-0.165603	0.462113	-1.02811	0.303898	0.999978
PKN1	TET3	2633.84	-0.001894	0.433248	-0.0246606	0.980326	0.999978
PKN1	DNMT1	1626.75	-0.0658727	0.435257	-0.428727	0.668122	0.999978
AURKB	RNF40	198.393	-0.0300591	0.47943	-0.300097	0.764103
AURKB	RNF20	552.502	0.112811	0.551659	0.832042	0.405385	0.999978
AURKB	RBX1	1258.28	0.223607	0.579937	1.31109	0.189827	0.999978
AURKB	BMI1	270.864	-0.0125816	0.492415	-0.146867	0.883237	0.999978
AURKB	RING1	674.792	0.0310248	0.48235	0.215614	0.829289	0.999978
AURKB	UBR5	767.686	0.0795563	0.573805	0.689327	0.490617	0.999978
AURKB	RNF2	288.594	0.0597932	0.533093	0.490876	0.623514	0.999978
AURKB	UHRF1	935.588	0.110155	0.512847	0.722542	0.469961	0.999978
AURKB	HSF1	693.195	0.235381	0.726552	1.65293	0.0983456	0.999978
AURKB	UBR2	1328.26	0.257048	0.621025	1.4826	0.13818	0.999978
AURKB	MCM3AP	1498.19	0.0509963	0.459831	0.299405	0.764631	0.999978
AURKB	RNF8	72.1013	-0.0767003	0.436357	-1.11151	0.266348
AURKB	UBE2D2	1739.99	0.172642	0.573481	1.14157	0.253635	0.999978
AURKB	UBE2D3	884.726	0.022636	0.468332	0.170882	0.864316	0.999978
AURKB	UBE2U	332.569	0.0291604	0.508469	0.237967	0.811907	0.999978
AURKB	UBE2B	1565.28	0.169797	0.93514	1.82571	0.0678932	0.836282
AURKB	UBE2N	209.055	0.00277741	0.496182	0.00963363	0.992314	0.999978
AURKB	UBE2A	709.546	0.019994	0.465584	0.12752	0.898529	0.999978
AURKB	KMT5A	883.223	0.280849	0.699048	1.69724	0.0896519	0.967298
AURKB	NAA50	573.893	0.00699796	0.476058	0.0443243	0.964646	0.999978
AURKB	PRDM10	360.192	0.121681	0.574814	0.924661	0.355142	0.999978
AURKB	DTX3L	551.537	0.0711127	0.545001	0.58422	0.559072	0.999978
AURKB	PRDM9	360.414	0.0103145	0.48432	0.0733618	0.941518	0.999978
AURKB	RNF168	1134.87	0.0111874	0.470166	0.097347	0.922451	0.999978
AURKB	PRDM13	624.758	0.0126579	0.706427	0.316908	0.751314	0.999978
AURKB	UBE2E1	846.487	-0.10028	0.449971	-0.683812	0.494094	0.999978
AURKB	PRDM7	356.707	0.0562944	0.515517	0.437131	0.662016	0.999978
AURKB	MECOM	844.234	0.0671623	0.48725	0.457658	0.647198	0.999978
AURKB	PRDM8	883.612	0.0596443	0.522966	0.464929	0.641982	0.999978
AURKB	PRDM2	568.458	-0.0610698	0.464315	-0.511485	0.609011	0.999978
AURKB	NCOA3	557.692	0.148167	0.589091	1.07776	0.281143	0.999978
AURKB	KMT2D	833.345	0.255728	0.654203	1.54615	0.122067	0.999978
AURKB	EZH2	394.903	-0.000782762	0.501707	-0.0290908	0.976792	0.999978
AURKB	KMT2C	126.892	0.047793	0.592166	0.524625	0.599844
AURKB	PRDM11	1242.46	0.0688992	0.531664	0.541434	0.588208	0.999978
AURKB	PRDM4	411.903	0.168563	0.624974	1.23506	0.216807	0.999978
AURKB	KMT2A	1316.76	0.344218	0.696974	1.79932	0.0719684	0.863362
AURKB	PRDM6	406.252	0.00175427	0.543226	0.00502793	0.995988	0.999978
AURKB	KMT2B	430.981	0.0571848	0.506949	0.421699	0.673245	0.999978
AURKB	KMT2E	802.458	-0.0368953	0.475532	-0.390925	0.695853	0.999978
AURKB	RYBP	782.179	-0.15568	0.473566	-1.3474	0.177853	0.999978
AURKB	PRDM14	208.735	-0.0412721	0.473364	-0.430002	0.667194	0.999978
AURKB	SETD1A	445.658	0.0319631	0.489458	0.234616	0.814507	0.999978
AURKB	GTF3C1	1284.23	0.00524467	0.468573	0.027039	0.978429	0.999978
AURKB	EZH1	89.5194	0.0295605	0.596991	0.388174	0.697887
AURKB	NAA40	1054.92	0.102547	0.490872	0.644661	0.519147	0.999978
AURKB	ATF2	337.875	0.0461173	0.515151	0.371516	0.710253	0.999978
AURKB	SETD1B	665.787	0.103327	0.532989	0.741333	0.458492	0.999978
AURKB	NAA60	325.669	0.0666727	0.607897	0.683754	0.49413	0.999978
AURKB	SETD5	290.657	0.0125273	0.499926	0.0912638	0.927283	0.999978
AURKB	TRIM37	383.491	-0.125534	0.462604	-1.18542	0.235851	0.999978
AURKB	PRDM1	353.718	-0.0766305	0.46109	-0.761886	0.446128	0.999978
AURKB	PRDM12	525.891	0.00197876	0.506113	0.00568241	0.995466	0.999978
AURKB	PRDM16	645.711	0.100818	0.516173	0.694779	0.487194	0.999978
AURKB	EYA2	518.04	0.0782074	0.511464	0.561107	0.574724	0.999978
AURKB	KMT5C	785.421	0.102915	0.538972	0.775816	0.437858	0.999978
AURKB	ASH1L	262.897	0.0690976	0.556711	0.59681	0.550634	0.999978
AURKB	NSD3	321.082	0.0639074	0.525276	0.502809	0.615099	0.999978
AURKB	NSD1	178.937	0.0964624	0.625966	0.905033	0.365448
AURKB	KAT6B	121.829	0.00068058	0.53031	-0.0047549	0.996206
AURKB	NSD2	337.223	0.0314211	0.523299	0.278166	0.780885	0.999978
AURKB	SMYD1	968.578	0.132204	0.516487	0.829322	0.406922	0.999978
AURKB	EHMT1	245.4	-0.110347	0.462288	-0.997251	0.318643	0.999978
AURKB	EHMT2	152.573	0.0609448	0.622333	0.674002	0.50031
AURKB	JAK2-JH1	143.912	-0.114883	0.452742	-1.26885	0.204494
AURKB	CDK1	123.755	0.0241352	0.540233	0.245922	0.805743
AURKB	SETD2	143.297	0.0448003	0.565627	0.452488	0.650918
AURKB	CDK2	84.4421	-0.0428575	0.463971	-0.555257	0.578719
AURKB	SUV39H2	147.42	-0.00776827	0.497011	-0.0877226	0.930097
AURKB	SETD9	587.573	0.065256	0.49843	0.46028	0.645315	0.999978
AURKB	PRDM15	355.89	0.0286741	0.496991	0.220519	0.825467	0.999978
AURKB	DNMT3B	795.069	0.106921	0.550361	0.796261	0.42588	0.999978
AURKB	KAT6A	861.925	0.0830939	0.553651	0.673645	0.500537	0.999978
AURKB	DNMT3A	159.044	0.00300133	0.508844	0.020033	0.984017
AURKB	PPP6C	298.588	0.125385	0.604557	1.00731	0.313787	0.999978
AURKB	PPP4C	344.715	0.138347	0.612665	1.08445	0.278165	0.999978
AURKB	PPP2CA	167.692	-0.00648651	0.496265	-0.0697896	0.944361
AURKB	AURKC	301.559	0.0549677	0.552267	0.499594	0.617361	0.999978
AURKB	PPP2CB	508.106	-0.00979748	0.466203	-0.0809055	0.935517	0.999978
AURKB	SETMAR	595.072	0.177916	0.608921	1.22769	0.219563	0.999978
AURKB	SETD6	323.454	0.0178417	0.505653	0.146443	0.883571	0.999978
AURKB	SETD4	1385.14	0.0250738	0.493415	0.210937	0.832936	0.999978
AURKB	PRKAA2	1052.28	-0.0381361	0.4605	-0.295522	0.767595	0.999978
AURKB	PRKAA1	400.522	-0.00258677	0.474622	-0.0301406	0.975955	0.999978
AURKB	SETD7	839.456	-0.0196006	0.480729	-0.183671	0.854271	0.999978
AURKB	JMJD7	73.7767	0.0134833	0.544447	0.159209	0.873504
AURKB	KAT14	674.434	-0.0427629	0.471169	-0.372797	0.709299	0.999978
AURKB	PPP1CC	175.106	-0.00740353	0.503657	-0.142693	0.886532
AURKB	SETD3	974.197	0.00298672	0.459033	0.0185337	0.985213	0.999978
AURKB	PPP1CB	28.0102	-0.00547927	0.502709	-0.134631	0.892903
AURKB	HASPIN	2300.33	0.0529054	0.478486	0.354177	0.723206	0.999978
AURKB	PPP1CA	79.5567	0.0548204	0.655114	0.690553	0.489847
AURKB	SUV39H1	1025.23	-0.0619671	0.455997	-0.463924	0.642702	0.999978
AURKB	JAK2-JH2	999.027	0.0306424	0.507651	0.244079	0.80717	0.999978
AURKB	KAT8	341.684	-0.0335207	0.472865	-0.295589	0.767544	0.999978
AURKB	PRMT8	42.905	-0.00186926	0.520837	-0.0426509	0.96598
AURKB	EYA1	821.191	0.149662	0.559585	0.996249	0.319129	0.999978
AURKB	EYA3	1456.92	0.155669	0.544333	0.981558	0.326318	0.999978
AURKB	NCOA1	96.6244	-0.0413217	0.469215	-0.497842	0.618596
AURKB	HUWE1	1391.96	0.102991	0.569826	0.800665	0.423326	0.999978
AURKB	KDM4E	418.322	-0.0119145	0.470713	-0.100713	0.919778	0.999978
AURKB	PKN1	91.3714	0.00452037	0.520879	0.0423738	0.966201
AURKB	AURKB	439.862	0.072	0.562742	0.62625	0.531151	0.999978
AURKB	BAZ1B	1025.97	0.0794029	0.520986	0.581506	0.560899	0.999978
AURKB	HDAC11	850.854	0.110146	0.568613	0.870804	0.383861	0.999978
AURKB	GTF3C2	537.842	-0.00231983	0.4848	-0.0311063	0.975185	0.999978
AURKB	SIRT6	1776.32	0.0930859	0.537454	0.673567	0.500587	0.999978
AURKB	KDM4D	240.793	0.122236	0.666023	1.12457	0.260772	0.999978
AURKB	KDM4A	1589.99	0.121459	0.543646	0.86897	0.384863	0.999978
AURKB	KDM4B	1068.57	0.040469	0.473426	0.272182	0.785482	0.999978
AURKB	KDM4C	243.288	0.0206797	0.52708	0.196357	0.844331	0.999978
AURKB	PHF8	1397.9	0.00321367	0.482557	0.00825703	0.993412	0.999978
AURKB	PRMT1	94.4257	-0.0395938	0.470954	-0.473516	0.635845
AURKB	PHF2	907.808	-0.0433338	0.453818	-0.315529	0.75236	0.999978
AURKB	PRKCB	2503.27	0.0941215	0.502364	0.569902	0.568744	0.999978
AURKB	PRKCA	882.924	-0.0126885	0.462356	-0.101906	0.918831	0.999978
AURKB	PRMT6	571.709	0.0279317	0.543264	0.288688	0.77282	0.999978
AURKB	HDAC8	349.595	0.227115	0.95262	2.0571	0.0396762	0.606178
AURKB	KMT5B	466.676	-0.0655529	0.464392	-0.565368	0.571824	0.999978
AURKB	RAG1	237.862	-0.0186697	0.483901	-0.180971	0.85639	0.999978
AURKB	SIRT2	710.468	-0.0362946	0.45704	-0.266919	0.789532	0.999978
AURKB	CREBBP	196.466	0.0637076	0.570343	0.593864	0.552603
AURKB	SMYD2	829.821	-0.230011	0.519449	-1.68335	0.0923076	0.980996
AURKB	PPM1D	255.885	-0.0426327	0.470814	-0.382918	0.70178	0.999978
AURKB	VRK1	1015.3	-0.119148	0.451533	-0.790683	0.429129	0.999978
AURKB	SIRT7	212.097	0.0165805	0.508034	0.140759	0.88806	0.999978
AURKB	DMD	502.412	0.0969944	0.526043	0.693668	0.48789	0.999978
AURKB	DCAF1	4207.47	0.224983	0.532338	1.27265	0.203142	0.999978
AURKB	JMJD6	630.28	0.236842	0.810075	1.82288	0.0683211	0.839025
AURKB	AURKA	289.977	0.0870862	0.666459	0.928249	0.353279	0.999978
AURKB	HDAC9	431.564	0.0296833	0.501165	0.232213	0.816372	0.999978
AURKB	TDG	349.494	0.00341399	0.495086	0.0159266	0.987293	0.999978
AURKB	KAT7	315.375	-0.00780128	0.493996	-0.08507	0.932206	0.999978
AURKB	BRCA2	234.041	0.0300233	0.513469	0.25205	0.801002	0.999978
AURKB	KDM8	803.557	0.191743	0.591558	1.24309	0.213834	0.999978
AURKB	SMYD5	701.748	0.0491544	0.476605	0.315838	0.752126	0.999978
AURKB	SMYD3	1333.16	0.0245094	0.467049	0.143954	0.885537	0.999978
AURKB	HDAC3	1066.99	0.0429829	0.490468	0.307215	0.75868	0.999978
AURKB	DOT1L	974.819	0.110704	0.64004	1.0093	0.31283	0.999978
AURKB	PRMT2	469.42	0.0109647	0.493126	0.0787817	0.937206	0.999978
AURKB	HDAC6-2	56.2889	-0.0124569	0.488455	-0.234278	0.814769
AURKB	KDM7A	643.755	-0.0388474	0.464686	-0.313245	0.754095	0.999978
AURKB	KDM6B	1233.65	0.0243755	0.481468	0.167986	0.866594	0.999978
AURKB	HDAC4	160.806	-0.109405	0.455964	-1.14135	0.253724
AURKB	HDAC6-1	531.608	0.0632905	0.511295	0.469799	0.638499	0.999978
AURKB	TAF1	906.532	0.0891321	0.556967	0.706033	0.480167	0.999978
AURKB	TAF1L	670.059	0.147524	0.573359	1.01882	0.308288	0.999978
AURKB	KDM6A	2282.56	-0.041671	0.463081	-0.325428	0.744857	0.999978
AURKB	RIOX2	307.298	-0.0681732	0.462662	-0.56203	0.574096	0.999978
AURKB	SETDB2	465.899	-0.00159289	0.495315	-0.0299653	0.976095	0.999978
AURKB	CHEK1	57.0565	0.0565913	0.735158	0.829878	0.406608
AURKB	KAT2A	1443.43	0.198851	0.550629	1.17066	0.241736	0.999978
AURKB	HDAC5	1903.5	-0.236117	0.500194	-1.41899	0.1559	0.999978
AURKB	EP300	747.676	-0.0536011	0.466704	-0.499087	0.617718	0.999978
AURKB	KAT2B	625.094	0.189538	0.681948	1.42001	0.155605	0.999978
AURKB	HDAC1	969.38	0.109885	0.595877	0.902897	0.366581	0.999978
AURKB	HDAC2	329.127	-0.0373192	0.470364	-0.321595	0.747759	0.999978
AURKB	HDAC7	436.901	-0.241786	0.529215	-1.73835	0.0821492	0.928879
AURKB	KAT5	387.821	0.165873	0.69318	1.37057	0.170509	0.999978
AURKB	KDM2A	257.069	0.00716939	0.51639	0.0634175	0.949434	0.999978
AURKB	USP3	742.505	0.187885	0.656085	1.36872	0.171087	0.999978
AURKB	USP22	601.103	0.0348317	0.477733	0.238615	0.811404	0.999978
AURKB	UTY	1062.94	0.0179915	0.48956	0.13223	0.894802	0.999978
AURKB	CDY1	79.1363	-0.0376935	0.448302	-0.636395	0.524519
AURKB	CDY2	495.952	-0.038207	0.469767	-0.310164	0.756436	0.999978
AURKB	DNMT3A-3L	1042.22	-0.0281586	0.47985	-0.268751	0.788122	0.999978
AURKB	USP21	238.961	0.0647287	0.581923	0.619231	0.535764	0.999978
AURKB	KDM2B	869.497	0.0572781	0.549925	0.505536	0.613183	0.999978
AURKB	SETDB1	1373.99	0.267842	0.64011	1.55982	0.118802	0.999978
AURKB	CLOCK	320.747	-0.0651544	0.464984	-0.614758	0.538714	0.999978
AURKB	HR	2184.54	-0.0244292	0.462655	-0.177769	0.858904	0.999978
AURKB	PRMT5	204.861	0.0634098	0.571869	0.593314	0.552971
AURKB	RIOX1	634.628	0.142369	0.581979	1.03342	0.301407	0.999978
AURKB	KDM1A	2186.51	-0.1314	0.442632	-0.855675	0.392178	0.999978
AURKB	HDAC10	1473.18	0.145592	0.513863	0.871095	0.383702	0.999978
AURKB	PRMT7	300.531	0.0662497	0.536236	0.537995	0.590581	0.999978
AURKB	JMJD1C	4196.54	0.234511	0.603019	1.40056	0.161346	0.999978
AURKB	TET1	1671.28	0.262126	0.608159	1.49185	0.135738	0.999978
AURKB	BAP1	792.509	0.0809734	0.517983	0.584423	0.558936	0.999978
AURKB	KDM5A	1726.41	0.11718	0.499475	0.754404	0.450607	0.999978
AURKB	SIRT1	536.549	-0.206391	0.498281	-1.424	0.154445	0.999978
AURKB	KDM5B	450.75	-0.0487009	0.466714	-0.407573	0.683587	0.999978
AURKB	KDM5D	800.004	0.0942294	0.550985	0.730198	0.465269	0.999978
AURKB	MSK1	977.212	0.268388	0.636553	1.54946	0.12127	0.999978
AURKB	KDM5C	975.354	-0.037316	0.445789	-0.261375	0.793803	0.999978
AURKB	USP36	228.061	-0.024054	0.480752	-0.237844	0.812002	0.999978
AURKB	KDM3A	1333.16	0.0760593	0.486527	0.497815	0.618615	0.999978
AURKB	SMYD4	2851.85	0.290331	0.822778	1.94091	0.0522694	0.717111
AURKB	KDM1B	299.088	0.0641448	0.595419	0.642591	0.52049	0.999978
AURKB	GTF3C4	552.821	0.123921	0.552737	0.886887	0.37514	0.999978
AURKB	USP16	284.285	0.0223951	0.502555	0.172618	0.862951	0.999978
AURKB	MYSM1	814.64	0.0313754	0.513823	0.259538	0.79522	0.999978
AURKB	TET2	917.561	-0.184161	0.488029	-1.36653	0.171771	0.999978
AURKB	KDM3B	1208.42	-0.02656	0.458826	-0.164514	0.869327	0.999978
AURKB	TET3	1819.77	0.0675004	0.46643	0.420491	0.674127	0.999978
AURKB	DNMT1	232.723	-0.0550134	0.454702	-0.713383	0.475609	0.999978
BAZ1B	RNF40	629.048	0.172829	0.602398	1.20125	0.229653	0.999978
BAZ1B	RNF20	632.778	-0.171531	0.479368	-1.24046	0.214804	0.999978
BAZ1B	RBX1	731.836	-0.0603123	0.456472	-0.453536	0.650163	0.999978
BAZ1B	BMI1	974.263	-0.0507092	0.449634	-0.349234	0.726913	0.999978
BAZ1B	RING1	776.946	0.0335215	0.507532	0.26634	0.789977	0.999978
BAZ1B	UBR5	1137.41	-0.0444212	0.465408	-0.373953	0.708439	0.999978
BAZ1B	RNF2	220.877	-0.0583574	0.466918	-0.53935	0.589645	0.999978
BAZ1B	UHRF1	620.555	-0.113682	0.45904	-0.803386	0.421752	0.999978
BAZ1B	HSF1	743.787	3.18603	0.929371	4.12429	3.71882e-05	0.00244413
BAZ1B	UBR2	287.544	-0.0703825	0.46418	-0.634319	0.525873	0.999978
BAZ1B	MCM3AP	2102.98	-0.0473036	0.463248	-0.361307	0.71787	0.999978
BAZ1B	RNF8	232.601	-0.0214868	0.482838	-0.208725	0.834663	0.999978
BAZ1B	UBE2D2	888.566	-0.240801	0.517938	-1.51206	0.13052	0.999978
BAZ1B	UBE2D3	976.125	-0.0490601	0.463533	-0.39738	0.691087	0.999978
BAZ1B	UBE2U	1797.72	0.0267584	0.48271	0.174755	0.861272	0.999978
BAZ1B	UBE2B	1976.12	0.176905	0.533248	1.05965	0.289302	0.999978
BAZ1B	UBE2N	370.417	0.0632992	0.517831	0.483911	0.628449	0.999978
BAZ1B	UBE2A	1637.42	-0.00497415	0.49766	-0.149266	0.881343	0.999978
BAZ1B	KMT5A	1164.38	-0.0362919	0.472666	-0.332685	0.739372	0.999978
BAZ1B	NAA50	368.663	-0.0593421	0.463618	-0.492368	0.622459	0.999978
BAZ1B	PRDM5	486.082	-2.81065	1.08669	-3.55512	0.0003778	0.016378
BAZ1B	PRDM10	1273.96	-0.0406021	0.443713	-0.279312	0.780005	0.999978
BAZ1B	DTX3L	909.331	-0.180226	0.478979	-1.19622	0.231611	0.999978
BAZ1B	PRDM9	2043.25	-0.111379	0.452685	-0.762539	0.445738	0.999978
BAZ1B	RNF168	545.518	0.0961594	0.534647	0.715	0.474609	0.999978
BAZ1B	PRDM13	357.269	-0.0315586	0.474451	-0.276307	0.782312	0.999978
BAZ1B	UBE2E1	1475.91	-2.8569	0.815137	-4.2249	2.39045e-05	0.00172511
BAZ1B	PRDM7	624.828	-0.0202473	0.482439	-0.195554	0.84496	0.999978
BAZ1B	MECOM	158.271	0.00447625	0.50531	0.0286659	0.977131
BAZ1B	PRDM8	361.15	-0.0569165	0.464107	-0.469181	0.63894	0.999978
BAZ1B	PRDM2	1771.56	0.0165272	0.464567	0.113298	0.909795	0.999978
BAZ1B	NCOA3	650.919	-0.105759	0.455592	-0.753024	0.451436	0.999978
BAZ1B	KMT2D	3328.48	0.0390745	0.485997	0.18302	0.854783	0.999978
BAZ1B	EZH2	362.591	-0.0440544	0.464549	-0.350401	0.726038	0.999978
BAZ1B	KMT2C	1496.84	0.0430448	0.453604	0.263732	0.791987	0.999978
BAZ1B	PRDM11	895.8	-0.111786	0.459655	-0.773663	0.43913	0.999978
BAZ1B	PRDM4	944.297	-0.136731	0.466256	-1.00841	0.313259	0.999978
BAZ1B	KMT2A	1363.29	-0.00156725	0.484752	-0.0321928	0.974318	0.999978
BAZ1B	PRDM6	504.021	0.00305671	0.488972	0.0134568	0.989263	0.999978
BAZ1B	KMT2B	640.347	0.106159	0.542878	0.780978	0.434816	0.999978
BAZ1B	KMT2E	1096.71	-0.131166	0.466955	-1.07666	0.281633	0.999978
BAZ1B	RYBP	177.428	0.030009	0.548538	0.305408	0.760056
BAZ1B	PRDM14	543.179	-0.0341205	0.477077	-0.377266	0.705976	0.999978
BAZ1B	SETD1A	420.681	-0.119691	0.463332	-0.913815	0.360814	0.999978
BAZ1B	GTF3C1	376.066	-0.0857371	0.461436	-0.697654	0.485394	0.999978
BAZ1B	EZH1	1236.58	-0.00512165	0.480486	-0.0537336	0.957147	0.999978
BAZ1B	NAA40	1084.75	-0.0123622	0.464042	-0.073329	0.941544	0.999978
BAZ1B	ATF2	1796.92	-0.0909425	0.459736	-0.713376	0.475613	0.999978
BAZ1B	SETD1B	1301.04	0.0664695	0.557562	0.573437	0.566349	0.999978
BAZ1B	NAA60	282.614	0.0889544	0.566531	0.73122	0.464645	0.999978
BAZ1B	SETD5	1126.38	-0.0504686	0.468489	-0.447014	0.654865	0.999978
BAZ1B	TRIM37	1997.56	-0.0131586	0.470965	-0.104722	0.916596	0.999978
BAZ1B	PRDM1	2263.25	0.0268304	0.510382	0.214956	0.829802	0.999978
BAZ1B	PRDM12	161.169	0.0327288	0.558028	0.34621	0.729185
BAZ1B	PRDM16	1920.39	0.0657983	0.512448	0.474106	0.635424	0.999978
BAZ1B	EYA2	559.814	0.0229504	0.509505	0.19018	0.849168	0.999978
BAZ1B	KMT5C	1016.47	-0.0881098	0.447032	-0.603224	0.54636	0.999978
BAZ1B	ASH1L	824.112	-0.348754	0.638182	-2.02638	0.0427259	0.635878
BAZ1B	NSD3	859.013	-0.0501798	0.468274	-0.525581	0.59918	0.999978
BAZ1B	NSD1	860.591	-0.243537	0.520614	-1.54627	0.122039	0.999978
BAZ1B	KAT6B	176.913	-0.0694373	0.453236	-0.831485	0.4057
BAZ1B	NSD2	540.58	0.011229	0.48515	0.078718	0.937257	0.999978
BAZ1B	SMYD1	796.46	-0.0810147	0.459386	-0.619621	0.535507	0.999978
BAZ1B	EHMT1	752.124	-0.214307	0.501958	-1.44567	0.14827	0.999978
BAZ1B	EHMT2	525.989	-3.41567	0.992699	-4.19397	2.74118e-05	0.00192025
BAZ1B	JAK2-JH1	243.562	-0.0281265	0.462056	-0.472302	0.636711	0.999978
BAZ1B	CDK1	428.532	-0.0107811	0.485253	-0.0943163	0.924858	0.999978
BAZ1B	SETD2	1007.6	-0.0706205	0.45224	-0.519008	0.603755	0.999978
BAZ1B	CDK2	659.091	0.00120171	0.479982	-0.00331003	0.997359	0.999978
BAZ1B	SUV39H2	1270.42	-0.172557	0.469756	-1.07256	0.283467	0.999978
BAZ1B	SETD9	1180.6	0.0113741	0.527068	0.111985	0.910835	0.999978
BAZ1B	PRDM15	464.514	-0.0152613	0.486556	-0.154451	0.877254	0.999978
BAZ1B	DNMT3B	903.415	-0.00239881	0.457127	-0.025615	0.979564	0.999978
BAZ1B	KAT6A	1924.53	0.0994038	0.503967	0.639903	0.522235	0.999978
BAZ1B	DNMT3A	1427.18	-0.623675	1.0852	-2.41844	0.0155873	0.320677
BAZ1B	PPP6C	204.84	-0.131739	0.464558	-1.22627	0.220098
BAZ1B	PPP4C	2964.45	-0.039939	0.446485	-0.28791	0.773416	0.999978
BAZ1B	PPP2CA	240.552	-0.0264443	0.479489	-0.25123	0.801636	0.999978
BAZ1B	AURKC	917.189	0.0858867	0.496906	0.573894	0.566039	0.999978
BAZ1B	PPP2CB	227.499	-0.0588195	0.466454	-0.526832	0.59831	0.999978
BAZ1B	SETMAR	457.835	-0.0259464	0.468058	-0.215087	0.8297	0.999978
BAZ1B	SETD6	634.837	0.0449238	0.47929	0.301055	0.763373	0.999978
BAZ1B	SETD4	1308.96	0.106968	0.554723	0.79224	0.428221	0.999978
BAZ1B	PRKAA2	628.275	0.0103983	0.494286	0.0681924	0.945632	0.999978
BAZ1B	PRKAA1	1122.53	-0.00318101	0.450191	-0.0321964	0.974315	0.999978
BAZ1B	SETD7	747.821	0.0573039	0.495797	0.410091	0.681739	0.999978
BAZ1B	JMJD7	175.74	-0.0215754	0.484639	-0.221104	0.825011
BAZ1B	KAT14	1275.74	-0.0536029	0.463272	-0.438234	0.661216	0.999978
BAZ1B	SETD3	1075.66	-0.0162537	0.447292	-0.113779	0.909413	0.999978
BAZ1B	PPP1CB	156.169	-0.0524219	0.466229	-0.572439	0.567025
BAZ1B	HASPIN	1894.65	-0.168649	0.474077	-1.11708	0.263961	0.999978
BAZ1B	PPP1CA	270.327	-0.140102	0.465212	-1.34051	0.180078	0.999978
BAZ1B	SUV39H1	1088.82	-0.290197	0.578583	-1.95865	0.0501536	0.700532
BAZ1B	JAK2-JH2	1203.68	0.0843291	0.487912	0.555088	0.578835	0.999978
BAZ1B	KAT8	661.936	0.0719325	0.526662	0.554606	0.579164	0.999978
BAZ1B	PRMT8	629.172	-0.0819215	0.452431	-0.582413	0.560289	0.999978
BAZ1B	EYA1	913.755	-0.130499	0.463226	-0.911336	0.362119	0.999978
BAZ1B	EYA3	900.229	-0.249577	0.52458	-1.56648	0.117236	0.999978
BAZ1B	NCOA1	620.361	-0.123665	0.463525	-0.93142	0.351636	0.999978
BAZ1B	HUWE1	1174.46	-0.11859	0.450417	-0.784658	0.432654	0.999978
BAZ1B	KDM4E	568.096	-0.0520514	0.46774	-0.462995	0.643368	0.999978
BAZ1B	PKN1	586.836	0.0866301	0.536209	0.65889	0.509966	0.999978
BAZ1B	AURKB	741.737	-0.134031	0.464791	-0.986315	0.323979	0.999978
BAZ1B	BAZ1B	1502.49	-0.180561	0.480251	-1.21857	0.223006	0.999978
BAZ1B	HDAC11	241.312	0.0538394	0.546568	0.478168	0.632531	0.999978
BAZ1B	GTF3C2	1851.61	0.0282404	0.447692	0.168348	0.866309	0.999978
BAZ1B	SIRT6	688.497	-0.435493	0.785143	-2.25529	0.0241154	0.434472
BAZ1B	KDM4D	1166.23	-0.139501	0.46922	-1.11116	0.2665	0.999978
BAZ1B	KDM4A	1740.43	-0.115676	0.44491	-0.769757	0.441444	0.999978
BAZ1B	KDM4B	345.541	-0.0224707	0.477965	-0.204678	0.837823	0.999978
BAZ1B	KDM4C	1625.23	-0.190374	0.485316	-1.30368	0.192342	0.999978
BAZ1B	PHF8	1334.44	-0.0330692	0.439606	-0.271763	0.785804	0.999978
BAZ1B	PRMT1	829.264	-0.115277	0.45792	-0.819445	0.412533	0.999978
BAZ1B	PHF2	161.512	-0.104767	0.445599	-1.27664	0.20173
BAZ1B	PRKCB	1153.71	-0.0315163	0.44323	-0.215443	0.829422	0.999978
BAZ1B	PRKCA	1055.78	-0.0322532	0.457156	-0.242769	0.808184	0.999978
BAZ1B	PRMT6	1513.26	-0.0523826	0.458337	-0.386476	0.699144	0.999978
BAZ1B	HDAC8	274.18	-0.0922266	0.462239	-0.772879	0.439594	0.999978
BAZ1B	KMT5B	221.123	-0.064333	0.465262	-0.58607	0.557828	0.999978
BAZ1B	RAG1	284.542	-0.157588	0.474224	-1.38864	0.164943	0.999978
BAZ1B	SIRT2	56.2811	0.0336084	0.727396	0.607054	0.543815
BAZ1B	CREBBP	915.799	2.76722	0.903776	3.82544	0.000130538	0.00684394
BAZ1B	SMYD2	1358.74	0.0384341	0.458075	0.234242	0.814797	0.999978
BAZ1B	PPM1D	432.572	-0.130505	0.465812	-0.98725	0.32352	0.999978
BAZ1B	VRK1	191.166	-0.0270417	0.482564	-0.293695	0.768991
BAZ1B	SIRT7	467.038	-0.0647856	0.460068	-0.500901	0.616441	0.999978
BAZ1B	DMD	281.094	-0.0782726	0.460651	-0.781595	0.434452	0.999978
BAZ1B	DCAF1	2266.44	-0.0154647	0.434561	-0.0764794	0.939038	0.999978
BAZ1B	JMJD6	3250.51	-0.0347131	0.475845	-0.285809	0.775024	0.999978
BAZ1B	AURKA	993.238	-0.351163	0.638118	-2.01723	0.0436719	0.644646
BAZ1B	HDAC9	3849.92	0.147015	0.50182	0.918647	0.35828	0.999978
BAZ1B	TDG	516.609	-0.120834	0.464465	-1.04901	0.294175	0.999978
BAZ1B	KAT7	286.432	-0.0587404	0.465855	-0.51479	0.6067	0.999978
BAZ1B	BRCA2	1934.58	0.171999	0.530191	1.03856	0.299011	0.999978
BAZ1B	KDM8	3013.63	-0.139288	0.468505	-0.950712	0.341751	0.999978
BAZ1B	SMYD5	568.43	-0.221714	0.509868	-1.52741	0.126658	0.999978
BAZ1B	SMYD3	1683.82	0.0806251	0.485308	0.521914	0.60173	0.999978
BAZ1B	HDAC3	528.131	-0.0170287	0.463044	-0.133923	0.893464	0.999978
BAZ1B	DOT1L	300.963	-0.254929	0.545288	-2.03888	0.041462	0.624645
BAZ1B	PRMT2	252.073	0.0456697	0.526167	0.385302	0.700014	0.999978
BAZ1B	HDAC6-2	246.686	-0.0447102	0.448571	-0.691503	0.489249	0.999978
BAZ1B	KDM7A	283.21	-0.125825	0.457972	-1.3004	0.193464	0.999978
BAZ1B	KDM6B	1259.72	-0.0201327	0.48285	-0.197651	0.843318	0.999978
BAZ1B	HDAC4	500.22	-0.231651	0.521286	-2.05563	0.0398187	0.607598
BAZ1B	HDAC6-1	34.4608	-0.0220731	0.428626	-0.605658	0.544742
BAZ1B	TAF1	1413.55	-0.00427003	0.488355	-0.0543704	0.95664	0.999978
BAZ1B	TAF1L	490.581	-0.013819	0.466986	-0.103918	0.917234	0.999978
BAZ1B	KDM6A	1101.53	-0.0456396	0.450876	-0.327707	0.743133	0.999978
BAZ1B	RIOX2	1175.03	-0.0791648	0.443542	-0.531169	0.595302	0.999978
BAZ1B	SETDB2	470.244	-0.0308275	0.4673	-0.244161	0.807106	0.999978
BAZ1B	CHEK1	218.697	0.0248368	0.554249	0.274466	0.783726	0.999978
BAZ1B	KAT2A	950.158	0.126234	0.537805	0.864986	0.387046	0.999978
BAZ1B	HDAC5	1927.25	-2.59806	0.985035	-3.5997	0.000318584	0.0141612
BAZ1B	EP300	801.725	0.00482312	0.475678	0.0234993	0.981252	0.999978
BAZ1B	KAT2B	1001.04	0.135377	0.514289	0.84377	0.398798	0.999978
BAZ1B	HDAC1	332.707	-0.0433394	0.466178	-0.358332	0.720095	0.999978
BAZ1B	HDAC2	690.56	-0.132501	0.467238	-1.07324	0.283164	0.999978
BAZ1B	HDAC7	1564.87	-3.44319	0.797825	-4.91865	8.71425e-07	0.000114956
BAZ1B	KAT5	1476.22	1.16535	0.986211	2.58737	0.00967107	0.224287
BAZ1B	KDM2A	882.431	0.0199275	0.462077	0.139915	0.888727	0.999978
BAZ1B	USP3	653.971	-0.0491206	0.454064	-0.3576	0.720643	0.999978
BAZ1B	USP22	967.267	-0.0202604	0.456002	-0.152726	0.878614	0.999978
BAZ1B	UTY	962.617	-0.0125124	0.464028	-0.102265	0.918547	0.999978
BAZ1B	CDY1	65.0129	-0.0417277	0.4593	-0.586792	0.557343
BAZ1B	CDY2	576.659	-0.0844491	0.454171	-0.611575	0.540819	0.999978
BAZ1B	DNMT3A-3L	1118.28	-0.584966	1.16013	-2.49194	0.0127048	0.275545
BAZ1B	USP21	194.111	0.0383272	0.558366	0.392598	0.694616
BAZ1B	KDM2B	1100.68	0.0889248	0.482394	0.566469	0.571075	0.999978
BAZ1B	SETDB1	2086.06	-0.14558	0.464962	-0.933493	0.350566	0.999978
BAZ1B	CLOCK	1360.3	-0.0202458	0.479994	-0.188345	0.850606	0.999978
BAZ1B	CARM1	1105.35	-0.0762811	0.446696	-0.522534	0.601299	0.999978
BAZ1B	HR	1621.13	0.0312808	0.452061	0.194264	0.845969	0.999978
BAZ1B	PRMT5	454.911	-0.0201884	0.482457	-0.192185	0.847597	0.999978
BAZ1B	RIOX1	1475.03	0.18685	0.620205	1.28751	0.197915	0.999978
BAZ1B	KDM1A	1881.71	-2.09806	0.821417	-3.44164	0.00057819	0.0233336
BAZ1B	HDAC10	1828.97	-0.069122	0.434006	-0.447646	0.654409	0.999978
BAZ1B	PRMT7	246.233	-0.0237017	0.48537	-0.261885	0.79341	0.999978
BAZ1B	JMJD1C	741.936	-0.211021	0.498877	-1.41018	0.158487	0.999978
BAZ1B	TET1	925.414	-0.0875207	0.455704	-0.658894	0.509964	0.999978
BAZ1B	BAP1	767.743	0.00524356	0.460586	0.041161	0.967168	0.999978
BAZ1B	KDM5A	1130.73	-0.0792888	0.459503	-0.627662	0.530225	0.999978
BAZ1B	SIRT1	583.078	-1.96258	1.07491	-3.04972	0.00229053	0.0722392
BAZ1B	KDM5B	1654.48	-1.30576	1.06022	-2.71876	0.0065527	0.16667
BAZ1B	KDM5D	550.506	-0.000977603	0.468243	-0.0230002	0.98165	0.999978
BAZ1B	MSK1	546.438	-0.101968	0.457331	-0.718786	0.472273	0.999978
BAZ1B	KDM5C	709.459	-0.230755	0.511074	-1.48575	0.137346	0.999978
BAZ1B	USP36	222.412	-0.0636527	0.465449	-0.58168	0.560782	0.999978
BAZ1B	KDM3A	1652.14	0.060861	0.483905	0.408445	0.682947	0.999978
BAZ1B	SMYD4	622.066	-0.12034	0.464189	-0.944971	0.344674	0.999978
BAZ1B	KDM1B	480.384	0.0779941	0.517257	0.573046	0.566614	0.999978
BAZ1B	GTF3C4	713.453	-0.0720101	0.452018	-0.520746	0.602544	0.999978
BAZ1B	USP16	752.606	0.079995	0.511727	0.57183	0.567437	0.999978
BAZ1B	MYSM1	1414.91	-0.0733121	0.439391	-0.482571	0.6294	0.999978
BAZ1B	TET2	1388.4	-1.23862	1.00664	-2.6553	0.00792378	0.193649
BAZ1B	KDM3B	642.259	-0.434604	0.935793	-3.01663	0.00255602	0.0789876
BAZ1B	TET3	1863.53	-0.0251072	0.437824	-0.184085	0.853947	0.999978
BAZ1B	DNMT1	189.282	-0.10756	0.456786	-1.10318	0.269951
HDAC11	RNF40	854.801	-0.0409273	0.44946	-0.273271	0.784645	0.999978
HDAC11	RNF20	2517.57	0.0809388	0.466991	0.503553	0.614575	0.999978
HDAC11	RBX1	1714.35	-0.0281371	0.443558	-0.186927	0.851718	0.999978
HDAC11	BMI1	947.604	0.0560139	0.477925	0.37587	0.707014	0.999978
HDAC11	RING1	1390.06	0.103054	0.491157	0.659268	0.509724	0.999978
HDAC11	UBR5	2227.23	0.0200544	0.442088	0.140054	0.888617	0.999978
HDAC11	RNF2	2086.33	0.216412	0.553251	1.24151	0.214416	0.999978
HDAC11	UHRF1	1595.3	0.0463651	0.465075	0.285414	0.775327	0.999978
HDAC11	HSF1	1182.03	0.110039	0.493806	0.70169	0.482872	0.999978
HDAC11	UBR2	2266.19	0.0597101	0.452689	0.356494	0.72147	0.999978
HDAC11	MCM3AP	1640.55	0.0935859	0.478853	0.594758	0.552005	0.999978
HDAC11	RNF8	2519.24	-0.0244714	0.432728	-0.139255	0.889249	0.999978
HDAC11	UBE2D2	2344.29	0.0242848	0.443027	0.172348	0.863164	0.999978
HDAC11	UBE2D3	2273.1	0.0949788	0.508145	0.592312	0.553641	0.999978
HDAC11	UBE2U	2224.91	0.0335715	0.522312	0.283796	0.776567	0.999978
HDAC11	UBE2B	2655.94	0.0458322	0.474165	0.30861	0.757619	0.999978
HDAC11	UBE2N	1272.32	0.098311	0.511032	0.670688	0.502419	0.999978
HDAC11	UBE2A	2372.43	0.0427718	0.496009	0.353117	0.724001	0.999978
HDAC11	KMT5A	4068.77	0.035136	0.455857	0.214515	0.830145	0.999978
HDAC11	NAA50	4080.26	0.724496	0.866346	2.33453	0.019568	0.37786
HDAC11	PRDM5	1427.7	0.0704471	0.49328	0.48767	0.625784	0.999978
HDAC11	PRDM10	1299.95	0.00745075	0.445434	0.0217228	0.982669	0.999978
HDAC11	DTX3L	2487.56	0.0966032	0.488828	0.622543	0.533585	0.999978
HDAC11	PRDM9	1268.39	-0.108876	0.461285	-0.846786	0.397115	0.999978
HDAC11	RNF168	1636.54	0.20009	0.670735	1.43367	0.151665	0.999978
HDAC11	PRDM13	740.261	0.0164962	0.491087	0.117984	0.906081	0.999978
HDAC11	UBE2E1	2405.73	-0.0724185	0.441047	-0.504618	0.613827	0.999978
HDAC11	PRDM7	847.987	0.105205	0.50478	0.691043	0.489539	0.999978
HDAC11	MECOM	3518.88	0.100846	0.517486	0.703308	0.481864	0.999978
HDAC11	PRDM8	1227.04	0.103306	0.495897	0.672464	0.501288	0.999978
HDAC11	PRDM2	1461.6	-0.0678071	0.444457	-0.466224	0.641055	0.999978
HDAC11	NCOA3	1120.18	-0.012454	0.461007	-0.131986	0.894996	0.999978
HDAC11	KMT2D	2945.11	0.0479802	0.486412	0.38494	0.700282	0.999978
HDAC11	EZH2	1431.81	0.0480221	0.456237	0.292806	0.769671	0.999978
HDAC11	KMT2C	2008.8	0.20577	0.571689	1.20688	0.227477	0.999978
HDAC11	PRDM11	2811.49	0.039731	0.469739	0.258432	0.796074	0.999978
HDAC11	PRDM4	1120.31	-0.0500999	0.446431	-0.367631	0.713148	0.999978
HDAC11	KMT2A	2184.78	0.161958	0.512572	0.959888	0.337112	0.999978
HDAC11	PRDM6	4034.98	0.189246	0.524091	1.16363	0.244572	0.999978
HDAC11	KMT2B	1938.99	0.16337	0.560903	1.09155	0.275031	0.999978
HDAC11	KMT2E	1121.46	0.00979647	0.460639	0.0432495	0.965503	0.999978
HDAC11	RYBP	4407.41	-4.11531	0.761343	-5.8379	5.28643e-09	1.70673e-06
HDAC11	PRDM14	2661.33	0.0546563	0.474719	0.362885	0.716691	0.999978
HDAC11	SETD1A	2836.43	0.142613	0.494384	0.846997	0.396997	0.999978
HDAC11	GTF3C1	2292.92	0.194907	0.575008	1.22611	0.220156	0.999978
HDAC11	EZH1	2590.35	0.081443	0.479846	0.517187	0.605026	0.999978
HDAC11	NAA40	1516.61	0.0556443	0.464122	0.339546	0.734198	0.999978
HDAC11	ATF2	1996.29	-0.0711213	0.444415	-0.499805	0.617212	0.999978
HDAC11	SETD1B	2518.33	0.388321	0.790754	1.97732	0.0480054	0.681819
HDAC11	NAA60	1130.21	0.0822648	0.481105	0.528311	0.597283	0.999978
HDAC11	SETD5	2406.04	0.0861583	0.47812	0.544507	0.586093	0.999978
HDAC11	TRIM37	1053.25	-0.0192906	0.461154	-0.144021	0.885484	0.999978
HDAC11	PRDM1	1889.14	0.0371835	0.466417	0.243038	0.807976	0.999978
HDAC11	PRDM12	500.89	0.0749169	0.520584	0.558232	0.576686	0.999978
HDAC11	PRDM16	1953.98	0.0540286	0.523416	0.4378	0.661531	0.999978
HDAC11	EYA2	1534.39	-0.0362313	0.457217	-0.224505	0.822364	0.999978
HDAC11	KMT5C	2305.16	-0.0309245	0.454399	-0.21869	0.826892	0.999978
HDAC11	ASH1L	1359.61	-0.00358585	0.443557	-0.0470637	0.962462	0.999978
HDAC11	NSD3	570.31	-0.00273819	0.469873	-0.0344629	0.972508	0.999978
HDAC11	NSD1	1086.71	0.00225761	0.449719	0.00582407	0.995353	0.999978
HDAC11	KAT6B	1841.21	0.0519589	0.493291	0.371713	0.710106	0.999978
HDAC11	NSD2	1541.58	-0.0203686	0.44496	-0.148743	0.881756	0.999978
HDAC11	SMYD1	2184.39	0.0728407	0.459525	0.421409	0.673457	0.999978
HDAC11	EHMT1	968.421	-0.0712024	0.447599	-0.506123	0.612771	0.999978
HDAC11	EHMT2	1524.93	-0.0622203	0.441053	-0.37142	0.710325	0.999978
HDAC11	JAK2-JH1	703.401	0.0735858	0.553377	0.616668	0.537454	0.999978
HDAC11	CDK1	1625.2	-0.0436392	0.438155	-0.300849	0.76353	0.999978
HDAC11	SETD2	4877.17	-0.0167097	0.445171	-0.121624	0.903197	0.999978
HDAC11	CDK2	1549.02	0.135181	0.503254	0.821987	0.411085	0.999978
HDAC11	SUV39H2	1937.44	0.0572603	0.469646	0.362774	0.716773	0.999978
HDAC11	SETD9	1211.7	-0.00689659	0.443401	-0.0987669	0.921323	0.999978
HDAC11	PRDM15	1032.18	0.0344367	0.480192	0.23951	0.81071	0.999978
HDAC11	DNMT3B	2339.73	0.0834619	0.467728	0.515903	0.605922	0.999978
HDAC11	KAT6A	3647.26	0.183603	0.580476	1.21439	0.2246	0.999978
HDAC11	DNMT3A	1357.56	0.0270433	0.4551	0.169675	0.865266	0.999978
HDAC11	PPP6C	1028.35	0.164417	0.538629	1.03358	0.301335	0.999978
HDAC11	PPP4C	851.031	0.0125523	0.493046	0.0947322	0.924528	0.999978
HDAC11	PPP2CA	1702.88	0.0964578	0.511408	0.649229	0.51619	0.999978
HDAC11	AURKC	2400.29	0.0160414	0.460731	0.0813225	0.935185	0.999978
HDAC11	PPP2CB	825.789	-0.0025734	0.458592	-0.0190559	0.984796	0.999978
HDAC11	SETMAR	2506.92	0.0324654	0.444557	0.185784	0.852614	0.999978
HDAC11	SETD6	1699.66	0.0775683	0.485397	0.478867	0.632033	0.999978
HDAC11	SETD4	1076.29	-0.029211	0.458945	-0.219521	0.826244	0.999978
HDAC11	PRKAA2	1487.9	0.101824	0.490852	0.64672	0.517813	0.999978
HDAC11	PRKAA1	493.056	-0.066108	0.464758	-0.611861	0.54063	0.999978
HDAC11	SETD7	1877.19	0.124696	0.493899	0.770689	0.440891	0.999978
HDAC11	JMJD7	1079.16	-0.0333655	0.470529	-0.304508	0.760741	0.999978
HDAC11	KAT14	1995.78	0.0484712	0.466778	0.289323	0.772334	0.999978
HDAC11	PPP1CC	1017.31	0.264823	0.655472	1.5755	0.115141	0.999978
HDAC11	SETD3	1615.3	0.069132	0.461069	0.414665	0.678387	0.999978
HDAC11	PPP1CB	1885.18	0.053096	0.464107	0.342171	0.732222	0.999978
HDAC11	HASPIN	2084.99	0.129001	0.485988	0.780852	0.43489	0.999978
HDAC11	PPP1CA	973.143	0.2609	0.63718	1.53482	0.124827	0.999978
HDAC11	SUV39H1	1952.52	-0.0755836	0.434347	-0.489136	0.624746	0.999978
HDAC11	JAK2-JH2	2339.95	0.00300548	0.435286	0.0121679	0.990292	0.999978
HDAC11	KAT8	1796.14	0.218972	0.572281	1.30337	0.192449	0.999978
HDAC11	PRMT8	813.106	-0.0353841	0.449459	-0.230477	0.817721	0.999978
HDAC11	EYA1	1093.86	0.096965	0.51565	0.683232	0.49446	0.999978
HDAC11	EYA3	3041.18	0.0292863	0.44061	0.178487	0.858341	0.999978
HDAC11	NCOA1	3015.83	0.174196	0.527372	1.01204	0.311518	0.999978
HDAC11	HUWE1	1944.61	0.100402	0.476842	0.593441	0.552886	0.999978
HDAC11	KDM4E	3379.99	0.00899649	0.45887	0.0185787	0.985177	0.999978
HDAC11	PKN1	698.694	-0.0974924	0.461312	-0.785327	0.432262	0.999978
HDAC11	AURKB	743.229	0.00335327	0.465983	0.0129903	0.989636	0.999978
HDAC11	BAZ1B	2497.15	0.0028108	0.452034	-0.0115712	0.990768	0.999978
HDAC11	HDAC11	2599.75	0.0468483	0.470764	0.308011	0.758074	0.999978
HDAC11	GTF3C2	2939.32	0.0203279	0.465675	0.17261	0.862958	0.999978
HDAC11	SIRT6	2300.01	-0.150762	0.449525	-0.947258	0.343507	0.999978
HDAC11	KDM4D	2233.37	0.087828	0.489705	0.562918	0.573491	0.999978
HDAC11	KDM4A	4085.25	0.0296489	0.452624	0.176892	0.859594	0.999978
HDAC11	KDM4B	1007.41	0.059258	0.512454	0.429881	0.667282	0.999978
HDAC11	KDM4C	2303.15	0.039516	0.452692	0.235261	0.814006	0.999978
HDAC11	PHF8	4550.02	0.0906286	0.460766	0.510948	0.609387	0.999978
HDAC11	PRMT1	1320.17	-0.0189308	0.450822	-0.144196	0.885345	0.999978
HDAC11	PHF2	2110.22	0.0945424	0.465513	0.539104	0.589815	0.999978
HDAC11	PRKCB	4593.82	0.310178	0.597081	1.55526	0.119885	0.999978
HDAC11	PRKCA	1114.86	0.19304	0.61513	1.29094	0.196723	0.999978
HDAC11	PRMT6	1307.21	0.0700877	0.47392	0.453135	0.650451	0.999978
HDAC11	HDAC8	1223.61	-0.0118408	0.451556	-0.0921161	0.926606	0.999978
HDAC11	KMT5B	2034.08	0.134678	0.509349	0.827526	0.407939	0.999978
HDAC11	RAG1	457.049	0.080509	0.528629	0.608628	0.542771	0.999978
HDAC11	SIRT2	1927.84	-0.0395898	0.437633	-0.297665	0.765959	0.999978
HDAC11	CREBBP	946.45	-0.0761728	0.444463	-0.520926	0.602418	0.999978
HDAC11	SMYD2	2372.62	0.0612228	0.471463	0.386433	0.699176	0.999978
HDAC11	PPM1D	1660.94	0.0201129	0.47021	0.148665	0.881818	0.999978
HDAC11	VRK1	2100.37	-0.072682	0.462522	-0.611662	0.540762	0.999978
HDAC11	SIRT7	1920.41	0.123687	0.520517	0.800294	0.423541	0.999978
HDAC11	DMD	1091.62	0.0105964	0.476302	0.0906304	0.927786	0.999978
HDAC11	DCAF1	1921.1	-0.0340463	0.435053	-0.26484	0.791133	0.999978
HDAC11	JMJD6	1715.41	-0.0267426	0.43758	-0.208123	0.835133	0.999978
HDAC11	AURKA	2747.16	0.177705	0.552726	1.09223	0.274732	0.999978
HDAC11	HDAC9	2032.3	0.0844266	0.477487	0.538969	0.589909	0.999978
HDAC11	TDG	2064.4	0.021533	0.444849	0.13385	0.893521	0.999978
HDAC11	KAT7	889.641	0.0202527	0.459961	0.139308	0.889207	0.999978
HDAC11	BRCA2	2185.07	-0.0580777	0.437236	-0.439662	0.660182	0.999978
HDAC11	KDM8	2579.47	0.0129828	0.486115	0.0595698	0.952498	0.999978
HDAC11	SMYD5	4113.84	0.143393	0.522911	0.90054	0.367833	0.999978
HDAC11	SMYD3	1680.21	0.0972061	0.47712	0.561416	0.574514	0.999978
HDAC11	HDAC3	1395.76	0.103191	0.511055	0.69015	0.4901	0.999978
HDAC11	DOT1L	500.778	-0.0124673	0.475882	-0.107854	0.914111	0.999978
HDAC11	PRMT2	1567.16	-0.0447896	0.439048	-0.303397	0.761587	0.999978
HDAC11	HDAC6-2	3486.73	-0.139649	0.439499	-0.862402	0.388466	0.999978
HDAC11	KDM7A	1308.48	-0.0409022	0.443976	-0.282354	0.777672	0.999978
HDAC11	KDM6B	2099.51	0.0205285	0.446277	0.161835	0.871436	0.999978
HDAC11	HDAC4	2394.5	-1.34768	1.09131	-2.77153	0.00557941	0.147099
HDAC11	HDAC6-1	1992.69	-0.0411215	0.444968	-0.257669	0.796662	0.999978
HDAC11	TAF1	2104.09	0.114119	0.488119	0.707139	0.47948	0.999978
HDAC11	TAF1L	1190.3	0.0257333	0.456516	0.141617	0.887382	0.999978
HDAC11	KDM6A	4224.15	0.160522	0.501362	0.983364	0.325428	0.999978
HDAC11	RIOX2	2965.49	-0.0214469	0.42948	-0.13545	0.892256	0.999978
HDAC11	SETDB2	1492.75	0.0600661	0.471136	0.375419	0.707349	0.999978
HDAC11	CHEK1	1712.35	0.17788	0.527774	1.04855	0.294385	0.999978
HDAC11	KAT2A	1730.27	-0.00106842	0.482374	-0.022782	0.981824	0.999978
HDAC11	HDAC5	3829.76	-0.17552	0.450918	-1.04693	0.295131	0.999978
HDAC11	EP300	2381.53	0.381205	0.779648	1.995	0.0460431	0.663255
HDAC11	KAT2B	1055.99	0.113183	0.506571	0.737144	0.461035	0.999978
HDAC11	HDAC1	2107.04	0.0185332	0.462848	0.116507	0.907251	0.999978
HDAC11	HDAC2	1885.93	0.0504637	0.452955	0.329421	0.741837	0.999978
HDAC11	HDAC7	3263.32	-0.188359	0.485238	-1.18387	0.236463	0.999978
HDAC11	KAT5	1781.99	0.19979	0.708177	1.52892	0.126284	0.999978
HDAC11	KDM2A	2801.66	-0.0422721	0.448699	-0.302762	0.762071	0.999978
HDAC11	USP3	4097.11	0.163725	0.525453	0.997891	0.318332	0.999978
HDAC11	USP22	3135.4	0.312583	0.601693	1.59668	0.110337	0.999978
HDAC11	UTY	1370.66	0.0412965	0.489002	0.304036	0.7611	0.999978
HDAC11	CDY1	1868.44	-0.0250092	0.465438	-0.203361	0.838853	0.999978
HDAC11	CDY2	1391.18	-0.0600056	0.449598	-0.423441	0.671973	0.999978
HDAC11	DNMT3A-3L	2392.64	-0.125143	0.450521	-0.818173	0.413258	0.999978
HDAC11	USP21	323.916	0.12231	0.58869	0.957422	0.338354	0.999978
HDAC11	KDM2B	1978.38	0.0300546	0.476802	0.187597	0.851193	0.999978
HDAC11	SETDB1	1238.53	0.0282012	0.465759	0.17672	0.859728	0.999978
HDAC11	CLOCK	2222.61	0.0380068	0.464829	0.218113	0.827341	0.999978
HDAC11	CARM1	2325.38	0.0821786	0.46875	0.508099	0.611384	0.999978
HDAC11	HR	1452.43	0.212793	0.569154	1.27609	0.201924	0.999978
HDAC11	PRMT5	1345.93	0.089717	0.48096	0.576659	0.564169	0.999978
HDAC11	RIOX1	2717.82	-0.0361365	0.455034	-0.271774	0.785796	0.999978
HDAC11	KDM1A	1977.96	0.0766215	0.465824	0.474106	0.635424	0.999978
HDAC11	HDAC10	1891.51	0.0476053	0.463678	0.304787	0.760529	0.999978
HDAC11	PRMT7	1193.53	-0.0434735	0.454276	-0.316586	0.751558	0.999978
HDAC11	JMJD1C	2068.66	0.124834	0.539929	0.864522	0.387301	0.999978
HDAC11	TET1	2225.39	0.0762249	0.491352	0.509262	0.610569	0.999978
HDAC11	BAP1	1950.69	0.00881158	0.441835	0.0366217	0.970787	0.999978
HDAC11	KDM5A	2062.66	0.185647	0.531831	1.09202	0.274824	0.999978
HDAC11	SIRT1	833.726	-0.319414	0.584993	-1.84786	0.0646227	0.813419
HDAC11	KDM5B	1932.85	0.00176056	0.44087	-0.027798	0.977823	0.999978
HDAC11	KDM5D	2747.99	-0.00446224	0.43556	-0.0702417	0.944001	0.999978
HDAC11	MSK1	1037.14	-0.215297	0.490247	-1.31528	0.188414	0.999978
HDAC11	KDM5C	2665.95	-0.137257	0.45498	-0.928421	0.353189	0.999978
HDAC11	USP36	420.256	0.122618	0.632429	1.05219	0.292714	0.999978
HDAC11	KDM3A	1359.29	-0.0597681	0.445725	-0.41441	0.678574	0.999978
HDAC11	SMYD4	1188.24	-0.0783831	0.440999	-0.518674	0.603988	0.999978
HDAC11	KDM1B	2351.54	0.163302	0.535168	0.994891	0.319789	0.999978
HDAC11	GTF3C4	1325.83	0.135377	0.574139	0.996703	0.318908	0.999978
HDAC11	USP16	216.438	-0.0058553	0.496926	-0.0680568	0.94574	0.999978
HDAC11	MYSM1	1844.8	0.0572384	0.459329	0.370759	0.710817	0.999978
HDAC11	TET2	3552.59	0.0963821	0.471604	0.632187	0.527265	0.999978
HDAC11	KDM3B	3315.85	0.0945819	0.465354	0.581034	0.561218	0.999978
HDAC11	TET3	6066.19	0.129696	0.501198	0.921615	0.356729	0.999978
HDAC11	DNMT1	1485.67	-0.275462	0.526118	-1.56693	0.117131	0.999978
GTF3C2	RNF40	2707.71	0.0809142	0.482004	0.516635	0.605411	0.999978
GTF3C2	RNF20	1602.48	0.116096	0.49045	0.717084	0.473322	0.999978
GTF3C2	RBX1	4624.07	0.135008	0.524236	0.876727	0.380635	0.999978
GTF3C2	BMI1	2209.62	0.0204492	0.447444	0.185439	0.852885	0.999978
GTF3C2	RING1	1563.13	0.0215794	0.462384	0.137317	0.89078	0.999978
GTF3C2	UBR5	3070.9	0.0187463	0.445797	0.165993	0.868163	0.999978
GTF3C2	RNF2	3783.65	0.153181	0.524993	0.967666	0.333211	0.999978
GTF3C2	UHRF1	4069.77	0.115379	0.484936	0.757575	0.448706	0.999978
GTF3C2	HSF1	2344.1	0.0441111	0.462479	0.295196	0.767844	0.999978
GTF3C2	UBR2	2008.14	0.090676	0.510282	0.61516	0.538449	0.999978
GTF3C2	MCM3AP	1676.64	0.0580833	0.462808	0.391142	0.695692	0.999978
GTF3C2	RNF8	2468.54	0.176704	0.536918	1.07603	0.281914	0.999978
GTF3C2	UBE2D2	2709.08	0.117649	0.473478	0.703825	0.481542	0.999978
GTF3C2	UBE2D3	2668.99	0.164828	0.502499	0.962562	0.335767	0.999978
GTF3C2	UBE2U	2030.14	0.00564373	0.447046	0.0268961	0.978543	0.999978
GTF3C2	UBE2B	4087.01	-0.00781039	0.441668	-0.0302279	0.975885	0.999978
GTF3C2	UBE2N	1746	0.0468282	0.466821	0.335584	0.737184	0.999978
GTF3C2	UBE2A	4259.21	0.138291	0.489203	0.859376	0.390133	0.999978
GTF3C2	KMT5A	3616.66	0.0982297	0.477912	0.653295	0.513566	0.999978
GTF3C2	NAA50	2043.82	0.727674	0.968963	2.3633	0.0181132	0.357456
GTF3C2	PRDM5	1300.98	-0.0446691	0.447363	-0.326047	0.744388	0.999978
GTF3C2	PRDM10	3850.98	0.003127	0.444353	0.0546929	0.956383	0.999978
GTF3C2	DTX3L	3141.42	0.186408	0.521888	1.06133	0.288538	0.999978
GTF3C2	PRDM9	1553.64	0.00721316	0.462028	0.043669	0.965168	0.999978
GTF3C2	RNF168	1630.7	0.121138	0.48855	0.745278	0.456104	0.999978
GTF3C2	PRDM13	1496.67	0.21695	0.558623	1.25857	0.208185	0.999978
GTF3C2	UBE2E1	3068.74	0.0554778	0.455841	0.307958	0.758114	0.999978
GTF3C2	PRDM7	2153.7	-0.002103	0.478445	-0.0140822	0.988764	0.999978
GTF3C2	MECOM	2443.15	0.0586452	0.464653	0.368471	0.712522	0.999978
GTF3C2	PRDM8	2070.29	0.110403	0.50358	0.697753	0.485332	0.999978
GTF3C2	PRDM2	1454.54	0.152762	0.518299	0.908492	0.363618	0.999978
GTF3C2	NCOA3	3786.09	0.125667	0.473962	0.688238	0.491303	0.999978
GTF3C2	KMT2D	3729.69	0.145806	0.484567	0.866165	0.3864	0.999978
GTF3C2	EZH2	4066.45	0.115671	0.465564	0.673847	0.500408	0.999978
GTF3C2	KMT2C	2163.5	0.108552	0.475367	0.660947	0.508647	0.999978
GTF3C2	PRDM11	2569.56	0.0636585	0.47502	0.416026	0.677391	0.999978
GTF3C2	PRDM4	3835.98	0.126147	0.477734	0.774981	0.438351	0.999978
GTF3C2	KMT2A	2227.43	-0.0239557	0.435591	-0.207236	0.835826	0.999978
GTF3C2	PRDM6	2901.08	-0.0166426	0.439481	-0.130184	0.896421	0.999978
GTF3C2	KMT2B	2548.36	0.0266749	0.43932	0.152707	0.878629	0.999978
GTF3C2	KMT2E	1471.93	-0.0902089	0.447582	-0.617133	0.537147	0.999978
GTF3C2	RYBP	2991.04	-0.29837	0.533574	-1.58842	0.112192	0.999978
GTF3C2	PRDM14	3330.7	0.122348	0.480852	0.766313	0.44349	0.999978
GTF3C2	SETD1A	2620.1	0.0364864	0.483728	0.299416	0.764623	0.999978
GTF3C2	GTF3C1	2079.14	0.060343	0.458002	0.390831	0.695922	0.999978
GTF3C2	EZH1	2829.32	0.107476	0.475131	0.675863	0.499127	0.999978
GTF3C2	NAA40	4199.55	0.138771	0.496124	0.826474	0.408535	0.999978
GTF3C2	ATF2	2479.57	0.180893	0.526831	1.07362	0.282992	0.999978
GTF3C2	SETD1B	2881.78	-0.00228812	0.4368	-0.0325782	0.974011	0.999978
GTF3C2	NAA60	2209.41	0.145742	0.515146	0.907297	0.36425	0.999978
GTF3C2	SETD5	1879.99	0.0336699	0.445905	0.198459	0.842686	0.999978
GTF3C2	TRIM37	2012.52	-0.0175418	0.434325	-0.113884	0.909329	0.999978
GTF3C2	PRDM1	1091.13	0.0753283	0.482673	0.492228	0.622558	0.999978
GTF3C2	PRDM12	1867.55	-0.0136061	0.438444	-0.095491	0.923925	0.999978
GTF3C2	PRDM16	7321.08	0.481653	0.682328	1.87862	0.0602962	0.782787
GTF3C2	EYA2	2123.91	0.0876372	0.462572	0.509787	0.6102	0.999978
GTF3C2	KMT5C	3070.84	0.119581	0.507107	0.730302	0.465205	0.999978
GTF3C2	ASH1L	1806.33	0.0535895	0.460995	0.395323	0.692605	0.999978
GTF3C2	NSD3	1861.28	0.00930744	0.452968	0.0505061	0.959719	0.999978
GTF3C2	NSD1	2491.14	0.210636	0.540588	1.20615	0.227762	0.999978
GTF3C2	KAT6B	885.494	0.00759858	0.460815	0.0438785	0.965001	0.999978
GTF3C2	NSD2	1210.87	0.0495368	0.468882	0.321871	0.747551	0.999978
GTF3C2	SMYD1	4656.58	0.0529439	0.483092	0.358732	0.719796	0.999978
GTF3C2	EHMT1	1321.39	0.118928	0.505962	0.766374	0.443454	0.999978
GTF3C2	EHMT2	2882.56	0.0725283	0.455473	0.442445	0.658167	0.999978
GTF3C2	JAK2-JH1	645.773	-0.458721	0.939629	-2.62362	0.0087	0.207852
GTF3C2	CDK1	3675.79	0.161943	0.497541	0.91997	0.357588	0.999978
GTF3C2	SETD2	3476.67	0.108195	0.469723	0.658563	0.510177	0.999978
GTF3C2	CDK2	689.209	0.0555885	0.50446	0.42515	0.670727	0.999978
GTF3C2	SUV39H2	3401.42	0.0751904	0.485563	0.534367	0.593087	0.999978
GTF3C2	SETD9	1636.72	0.0651933	0.462535	0.395588	0.692409	0.999978
GTF3C2	PRDM15	2713.99	0.0842864	0.466682	0.521421	0.602073	0.999978
GTF3C2	DNMT3B	2307.74	0.0944488	0.47673	0.588457	0.556225	0.999978
GTF3C2	KAT6A	2353.1	0.0407079	0.467699	0.267498	0.789086	0.999978
GTF3C2	DNMT3A	1492.45	0.0340943	0.454272	0.209407	0.834131	0.999978
GTF3C2	PPP6C	1221.54	0.0295971	0.452188	0.151512	0.879572	0.999978
GTF3C2	PPP4C	1719.32	0.117718	0.484051	0.710839	0.477184	0.999978
GTF3C2	PPP2CA	2949.73	0.158907	0.604794	1.14611	0.251751	0.999978
GTF3C2	AURKC	1999.06	0.0202526	0.454371	0.0863406	0.931196	0.999978
GTF3C2	PPP2CB	1958.6	0.183319	0.549557	1.11895	0.263161	0.999978
GTF3C2	SETMAR	2124.13	0.125311	0.502232	0.778063	0.436532	0.999978
GTF3C2	SETD6	3359.47	0.196705	0.559489	1.20428	0.228483	0.999978
GTF3C2	SETD4	3521.07	-0.00947485	0.456811	-0.0580933	0.953674	0.999978
GTF3C2	PRKAA2	1242.6	-0.180393	0.47499	-1.17804	0.238781	0.999978
GTF3C2	PRKAA1	2073	0.0382037	0.463614	0.239609	0.810633	0.999978
GTF3C2	SETD7	2953.32	0.102205	0.465846	0.616144	0.5378	0.999978
GTF3C2	JMJD7	772.298	0.0652344	0.488471	0.444878	0.656408	0.999978
GTF3C2	KAT14	2162.17	0.0736007	0.480142	0.480543	0.630842	0.999978
GTF3C2	PPP1CC	195.743	0.0126047	0.513143	0.110841	0.911742
GTF3C2	SETD3	5333.17	0.128129	0.549454	0.740974	0.458709	0.999978
GTF3C2	PPP1CB	1363.71	0.073791	0.472439	0.487424	0.625958	0.999978
GTF3C2	HASPIN	2117.73	-0.0382303	0.430689	-0.320789	0.74837	0.999978
GTF3C2	PPP1CA	301.929	0.0351726	0.521552	0.301071	0.763361	0.999978
GTF3C2	SUV39H1	2778.91	0.0507169	0.448241	0.342426	0.732031	0.999978
GTF3C2	JAK2-JH2	2566.73	0.0373705	0.473165	0.249886	0.802676	0.999978
GTF3C2	KAT8	2052.36	0.14085	0.498227	0.839475	0.401203	0.999978
GTF3C2	PRMT8	3044.76	0.0959332	0.469059	0.596254	0.551005	0.999978
GTF3C2	EYA1	2176.3	-0.00561068	0.43727	-0.0445994	0.964427	0.999978
GTF3C2	EYA3	3449.13	0.036142	0.444723	0.21768	0.827679	0.999978
GTF3C2	NCOA1	1886.9	0.120344	0.497223	0.753818	0.450958	0.999978
GTF3C2	HUWE1	1141.99	0.0359508	0.462268	0.225367	0.821694	0.999978
GTF3C2	KDM4E	4247.85	0.0841514	0.469299	0.508864	0.610848	0.999978
GTF3C2	PKN1	718.316	-0.107037	0.454148	-0.762142	0.445975	0.999978
GTF3C2	AURKB	1718.94	0.0353282	0.457883	0.210126	0.833569	0.999978
GTF3C2	BAZ1B	2926.91	0.00904298	0.439287	0.0132152	0.989456	0.999978
GTF3C2	HDAC11	5871.06	0.137968	0.526485	0.890983	0.372938	0.999978
GTF3C2	GTF3C2	2997.91	0.0486454	0.462927	0.305945	0.759646	0.999978
GTF3C2	SIRT6	2580.87	0.00379149	0.434235	0.00813374	0.99351	0.999978
GTF3C2	KDM4D	2124.4	0.134582	0.490744	0.807247	0.419524	0.999978
GTF3C2	KDM4A	5364.85	0.0768069	0.44547	0.413899	0.678948	0.999978
GTF3C2	KDM4B	4697.6	0.150521	0.526422	0.964747	0.334672	0.999978
GTF3C2	KDM4C	4024.89	0.0479105	0.453068	0.353435	0.723762	0.999978
GTF3C2	PHF8	2251.46	-0.0405265	0.429076	-0.350834	0.725713	0.999978
GTF3C2	PRMT1	3456.45	0.120029	0.501464	0.759862	0.447337	0.999978
GTF3C2	PHF2	1728.43	0.0237061	0.449298	0.138059	0.890193	0.999978
GTF3C2	PRKCB	2351.11	0.00282732	0.445247	0.0100657	0.991969	0.999978
GTF3C2	PRKCA	2752.08	0.078689	0.470468	0.496414	0.619602	0.999978
GTF3C2	PRMT6	4283.79	-0.00973597	0.434979	-0.10715	0.91467	0.999978
GTF3C2	HDAC8	2034.04	0.0294592	0.448247	0.223159	0.823412	0.999978
GTF3C2	KMT5B	2311.76	0.268393	0.598705	1.47705	0.139663	0.999978
GTF3C2	RAG1	3342.12	0.195663	0.558824	1.19884	0.23059	0.999978
GTF3C2	SIRT2	3212.02	0.0533306	0.468656	0.331424	0.740324	0.999978
GTF3C2	CREBBP	1439.81	0.0801565	0.487874	0.532107	0.594652	0.999978
GTF3C2	SMYD2	1292.83	0.0393319	0.460037	0.246845	0.805028	0.999978
GTF3C2	PPM1D	2099.83	0.0866181	0.469532	0.50743	0.611853	0.999978
GTF3C2	VRK1	2759.83	-0.0542138	0.434101	-0.348573	0.72741	0.999978
GTF3C2	SIRT7	1998.16	0.168563	0.557541	1.10011	0.271283	0.999978
GTF3C2	DMD	2049.25	0.0330485	0.473119	0.198806	0.842414	0.999978
GTF3C2	DCAF1	2827.36	0.0538903	0.45185	0.327498	0.743291	0.999978
GTF3C2	JMJD6	852.675	0.111428	0.509332	0.731284	0.464606	0.999978
GTF3C2	AURKA	3599.94	0.141557	0.496219	0.824199	0.409826	0.999978
GTF3C2	HDAC9	2161.21	0.0870448	0.492009	0.563653	0.57299	0.999978
GTF3C2	TDG	2753.22	0.0571115	0.47499	0.36052	0.718458	0.999978
GTF3C2	KAT7	2613.57	0.0888426	0.525143	0.610154	0.54176	0.999978
GTF3C2	BRCA2	1468.4	0.0441213	0.457281	0.273338	0.784593	0.999978
GTF3C2	KDM8	3538.29	0.137103	0.48704	0.800681	0.423316	0.999978
GTF3C2	SMYD5	4244.76	0.0814774	0.48541	0.52886	0.596902	0.999978
GTF3C2	SMYD3	4812.26	0.115592	0.471422	0.731357	0.464561	0.999978
GTF3C2	HDAC3	2064.15	0.0079361	0.455723	0.0766258	0.938921	0.999978
GTF3C2	DOT1L	2639.87	0.157227	0.497902	0.925163	0.354881	0.999978
GTF3C2	PRMT2	3393.21	0.107749	0.493317	0.650822	0.515161	0.999978
GTF3C2	HDAC6-2	2701.04	0.0390327	0.473863	0.261491	0.793714	0.999978
GTF3C2	KDM7A	1218.67	0.0427029	0.48385	0.29693	0.76652	0.999978
GTF3C2	KDM6B	4327.44	0.102767	0.465933	0.741584	0.458339	0.999978
GTF3C2	HDAC4	2810.65	0.110137	0.472643	0.666681	0.504976	0.999978
GTF3C2	HDAC6-1	2441.3	0.0880054	0.472045	0.548555	0.583311	0.999978
GTF3C2	TAF1	1916.25	0.0672875	0.485637	0.452819	0.650679	0.999978
GTF3C2	TAF1L	1517.1	0.153077	0.552903	1.01753	0.308901	0.999978
GTF3C2	KDM6A	3633.58	0.168876	0.523567	1.09653	0.272848	0.999978
GTF3C2	RIOX2	2401.77	0.0909036	0.467212	0.556485	0.577879	0.999978
GTF3C2	SETDB2	1905.83	0.0371054	0.453454	0.283901	0.776486	0.999978
GTF3C2	CHEK1	1229.16	0.0573254	0.465798	0.366527	0.713972	0.999978
GTF3C2	KAT2A	2132.99	0.141509	0.496552	0.839907	0.400961	0.999978
GTF3C2	HDAC5	4577.97	0.156751	0.551212	0.980277	0.326949	0.999978
GTF3C2	EP300	1839.31	1.96813	0.851725	3.20683	0.00134208	0.047133
GTF3C2	KAT2B	362.635	0.0872036	0.604324	0.805166	0.420724	0.999978
GTF3C2	HDAC1	1761.18	0.150341	0.526319	0.961682	0.336209	0.999978
GTF3C2	HDAC2	1781.74	0.153783	0.506375	0.928559	0.353117	0.999978
GTF3C2	HDAC7	2594.67	0.100284	0.504172	0.670268	0.502687	0.999978
GTF3C2	KAT5	1104.16	0.490907	1.00752	2.36363	0.0180971	0.35733
GTF3C2	KDM2A	1053.44	0.0951202	0.486878	0.605279	0.544994	0.999978
GTF3C2	USP3	4502.13	0.0227574	0.448171	0.126869	0.899044	0.999978
GTF3C2	USP22	3028.08	0.0783713	0.4544	0.473691	0.63572	0.999978
GTF3C2	UTY	1426.2	-0.0348917	0.463937	-0.230323	0.817841	0.999978
GTF3C2	CDY1	1807.2	0.0618067	0.460068	0.453092	0.650482	0.999978
GTF3C2	CDY2	1938.34	-0.0542695	0.432108	-0.374105	0.708327	0.999978
GTF3C2	DNMT3A-3L	3045.75	-0.000154472	0.441584	-0.0267049	0.978695	0.999978
GTF3C2	USP21	3238.53	0.198985	0.545074	1.25084	0.210992	0.999978
GTF3C2	KDM2B	3111.01	0.127819	0.482625	0.774118	0.438861	0.999978
GTF3C2	SETDB1	2989.22	0.0243175	0.449671	0.145153	0.88459	0.999978
GTF3C2	CLOCK	932.956	0.0204991	0.467971	0.127591	0.898473	0.999978
GTF3C2	CARM1	1580.87	0.0259873	0.463311	0.167108	0.867285	0.999978
GTF3C2	HR	4421.12	0.194177	0.543762	1.19508	0.232055	0.999978
GTF3C2	PRMT5	2425.9	0.100243	0.468287	0.610081	0.541808	0.999978
GTF3C2	RIOX1	2400.45	-0.000284829	0.437496	0.0174786	0.986055	0.999978
GTF3C2	KDM1A	1653.57	-0.00798504	0.440048	-0.0383299	0.969425	0.999978
GTF3C2	HDAC10	2286.66	0.0220828	0.467431	0.202875	0.839233	0.999978
GTF3C2	PRMT7	1934.4	-0.0250821	0.452893	-0.190806	0.848678	0.999978
GTF3C2	JMJD1C	1459.33	0.173603	0.575687	1.14434	0.252482	0.999978
GTF3C2	TET1	2719.21	-0.0514304	0.437966	-0.321013	0.7482	0.999978
GTF3C2	BAP1	1621.84	0.176525	0.583097	1.17728	0.239083	0.999978
GTF3C2	KDM5A	2263.35	0.0945902	0.475136	0.589984	0.555201	0.999978
GTF3C2	SIRT1	2226.59	-0.119354	0.438344	-0.738658	0.460115	0.999978
GTF3C2	KDM5B	3441.66	0.373872	0.754514	1.93676	0.0527752	0.721542
GTF3C2	KDM5D	999.874	-0.0571857	0.454863	-0.423405	0.672	0.999978
GTF3C2	MSK1	1910.73	0.199933	0.556349	1.19304	0.232854	0.999978
GTF3C2	KDM5C	2379.28	0.0744437	0.473896	0.4754	0.634502	0.999978
GTF3C2	USP36	2500.63	0.0149027	0.441332	0.0999361	0.920395	0.999978
GTF3C2	KDM3A	3128.22	0.135005	0.487901	0.810559	0.417619	0.999978
GTF3C2	SMYD4	1389.46	0.0678462	0.494891	0.488653	0.625087	0.999978
GTF3C2	KDM1B	2967.88	0.0140089	0.476788	0.091219	0.927319	0.999978
GTF3C2	GTF3C4	2302.25	0.0163237	0.454709	0.0950202	0.924299	0.999978
GTF3C2	USP16	2085.45	0.0151401	0.461705	0.0878649	0.929984	0.999978
GTF3C2	MYSM1	2060.28	0.160988	0.504076	0.938156	0.348164	0.999978
GTF3C2	TET2	3537.78	0.077932	0.454244	0.45783	0.647075	0.999978
GTF3C2	KDM3B	3268.04	-0.0011223	0.433095	-0.0606331	0.951651	0.999978
GTF3C2	TET3	2222.56	0.0865552	0.487294	0.556846	0.577633	0.999978
GTF3C2	DNMT1	4892.28	0.0862993	0.490063	0.604692	0.545384	0.999978
SIRT6	RNF40	1680.37	-0.119343	0.463464	-0.973386	0.330362	0.999978
SIRT6	RNF20	1215.21	-1.40193	0.953853	-2.80627	0.00501188	0.134644
SIRT6	RBX1	1127.27	-0.218758	0.498982	-1.39875	0.161887	0.999978
SIRT6	BMI1	3819.09	-4.53013	0.932217	-5.39452	6.8706e-08	1.47879e-05
SIRT6	RING1	1388.7	-0.487403	0.789582	-2.1929	0.0283144	0.486059
SIRT6	UBR5	2425.98	-0.269804	0.54156	-1.64864	0.0992215	0.999978
SIRT6	RNF2	329.353	-0.289576	0.5852	-2.15628	0.031062	0.517535
SIRT6	UHRF1	1632.52	-0.30552	0.575747	-1.82038	0.0687011	0.841401
SIRT6	HSF1	1905.78	4.18615	1.094	4.47242	7.73402e-06	0.000680982
SIRT6	UBR2	669.776	0.000262951	0.480587	-0.0134204	0.989292	0.999978
SIRT6	MCM3AP	1127.25	-0.0893454	0.459515	-0.70102	0.48329	0.999978
SIRT6	RNF8	1678.05	0.0300459	0.48094	0.215815	0.829132	0.999978
SIRT6	UBE2D2	2240.54	-0.375342	0.683194	-2.16646	0.0302762	0.509518
SIRT6	UBE2D3	1528.78	-0.172644	0.479404	-1.22079	0.222165	0.999978
SIRT6	UBE2U	1673.71	-0.158992	0.466489	-1.03117	0.302463	0.999978
SIRT6	UBE2B	2138.94	-0.020678	0.435751	-0.12037	0.90419	0.999978
SIRT6	UBE2N	520.272	-0.220933	0.508909	-1.51438	0.12993	0.999978
SIRT6	UBE2A	2817.75	-0.212143	0.484502	-1.24853	0.211837	0.999978
SIRT6	KMT5A	1135.44	-0.395162	0.736036	-2.29554	0.0217024	0.405049
SIRT6	NAA50	1712.02	-0.101107	0.444452	-0.718833	0.472244	0.999978
SIRT6	PRDM5	1449.09	-0.0705149	0.449726	-0.879009	0.379397	0.999978
SIRT6	PRDM10	707.63	-0.32339	0.608333	-1.95128	0.0510237	0.707851
SIRT6	DTX3L	1976.45	-0.308988	0.557653	-1.66203	0.096506	0.999978
SIRT6	PRDM9	1730.27	-0.130658	0.446352	-0.820815	0.411751	0.999978
SIRT6	RNF168	578.432	-0.0244292	0.459089	-0.182255	0.855383	0.999978
SIRT6	PRDM13	278.03	-0.121062	0.450877	-1.38741	0.165318	0.999978
SIRT6	UBE2E1	1973.28	-3.30404	1.09411	-3.85465	0.000115895	0.0061819
SIRT6	PRDM7	1891.04	-0.181756	0.466656	-1.11752	0.263772	0.999978
SIRT6	MECOM	1570.08	-0.169216	0.461519	-1.06135	0.288529	0.999978
SIRT6	PRDM8	2146.53	-3.10797	0.83156	-4.3886	1.14083e-05	0.000942796
SIRT6	PRDM2	1272.7	-0.440276	0.721097	-2.0932	0.0363316	0.571077
SIRT6	NCOA3	3240.24	-1.86958	0.798753	-3.30794	0.000939859	0.0350827
SIRT6	KMT2D	1506.47	-0.090553	0.458454	-0.695302	0.486866	0.999978
SIRT6	EZH2	1023.44	-0.229447	0.501236	-1.38672	0.165527	0.999978
SIRT6	KMT2C	2490.81	0.0578233	0.457526	0.361341	0.717844	0.999978
SIRT6	PRDM11	1027.34	-0.544732	0.904046	-2.29521	0.0217213	0.405197
SIRT6	PRDM4	1275.46	-0.307933	0.5686	-1.73672	0.0824364	0.931268
SIRT6	KMT2A	849.232	-0.316377	0.616704	-2.15731	0.0309816	0.516702
SIRT6	PRDM6	2059.31	-1.70461	0.852772	-3.13195	0.00173652	0.0579448
SIRT6	KMT2B	973.905	-0.0456926	0.459566	-0.358264	0.720146	0.999978
SIRT6	KMT2E	1646.06	-0.2585	0.528627	-1.5899	0.111858	0.999978
SIRT6	RYBP	845.886	-3.70239	0.941776	-4.59736	4.2787e-06	0.000424355
SIRT6	PRDM14	1222.72	-0.906454	1.11915	-2.51588	0.0118737	0.262311
SIRT6	SETD1A	1578.38	-0.0498312	0.462548	-0.374492	0.708038	0.999978
SIRT6	GTF3C1	1680.39	0.00679222	0.491486	0.0121922	0.990272	0.999978
SIRT6	EZH1	1820.29	-1.47497	1.06784	-2.84188	0.0044848	0.123458
SIRT6	NAA40	1454.11	-0.383055	0.635568	-1.9801	0.0476922	0.68009
SIRT6	ATF2	1081.38	0.0658386	0.56511	0.590565	0.554812	0.999978
SIRT6	SETD1B	1604.39	-0.211494	0.486147	-1.26632	0.2054	0.999978
SIRT6	NAA60	476.283	0.087243	0.520251	0.631555	0.527677	0.999978
SIRT6	SETD5	1793.11	-0.221986	0.511079	-1.55198	0.120666	0.999978
SIRT6	TRIM37	2375.32	0.0390339	0.467118	0.249191	0.803213	0.999978
SIRT6	PRDM1	1246.19	-1.83658	0.975861	-3.06277	0.00219297	0.0698835
SIRT6	PRDM12	352.871	-0.041094	0.465724	-0.328815	0.742295	0.999978
SIRT6	PRDM16	872.097	0.0372741	0.495762	0.262578	0.792876	0.999978
SIRT6	EYA2	1637.53	-0.21845	0.49464	-1.37284	0.169802	0.999978
SIRT6	KMT5C	1566.35	-0.133609	0.449534	-0.853523	0.393369	0.999978
SIRT6	ASH1L	708.831	-0.25152	0.524374	-1.55718	0.119427	0.999978
SIRT6	NSD3	1823.16	-0.197684	0.490437	-1.32864	0.183966	0.999978
SIRT6	NSD1	2247.01	-0.284438	0.552495	-1.68019	0.0929211	0.982183
SIRT6	KAT6B	806.62	-0.138298	0.468834	-1.08974	0.27583	0.999978
SIRT6	NSD2	374.501	-0.0959833	0.4623	-0.83327	0.404693	0.999978
SIRT6	SMYD1	938.332	-0.0941378	0.450517	-0.652001	0.5144	0.999978
SIRT6	EHMT1	2020.19	-4.11529	0.818037	-5.54593	2.92397e-08	6.943e-06
SIRT6	EHMT2	1907.64	-0.304669	0.610568	-2.52063	0.0117145	0.259573
SIRT6	JAK2-JH1	228.878	-0.198363	0.495446	-1.75852	0.0786592	0.907824
SIRT6	CDK1	2414.25	-0.206436	0.500354	-1.45919	0.144512	0.999978
SIRT6	SETD2	2291.78	-0.093825	0.46233	-0.704369	0.481203	0.999978
SIRT6	CDK2	1658.87	-0.128346	0.453852	-0.846609	0.397213	0.999978
SIRT6	SUV39H2	805.815	-0.211406	0.502683	-1.48541	0.137436	0.999978
SIRT6	SETD9	995.282	-0.0166958	0.44929	-0.122355	0.902618	0.999978
SIRT6	PRDM15	1920.21	-0.225674	0.501218	-1.34538	0.178503	0.999978
SIRT6	DNMT3B	657.521	-0.405892	0.794743	-2.53239	0.0113289	0.253322
SIRT6	KAT6A	2162.46	-0.781355	0.933792	-2.40349	0.0162393	0.329485
SIRT6	DNMT3A	80.0635	-0.0424686	0.441997	-0.72642	0.467581
SIRT6	PPP6C	350.868	-0.0721306	0.463387	-0.603843	0.545948	0.999978
SIRT6	PPP4C	2016.44	-0.132876	0.451403	-0.875161	0.381486	0.999978
SIRT6	PPP2CA	630.512	-0.234651	0.521181	-1.62488	0.104188	0.999978
SIRT6	AURKC	1731.44	-0.0278908	0.436305	-0.220235	0.825688	0.999978
SIRT6	PPP2CB	155.309	-0.0725164	0.439352	-1.0256	0.305078
SIRT6	SETMAR	1192.03	-0.163899	0.46141	-1.03064	0.302708	0.999978
SIRT6	SETD6	3980.26	-0.0499765	0.435791	-0.369585	0.711692	0.999978
SIRT6	SETD4	1919.81	-0.0220569	0.449635	-0.143194	0.886137	0.999978
SIRT6	PRKAA2	1277.79	-0.282697	0.546021	-1.64615	0.099733	0.999978
SIRT6	PRKAA1	1313.46	-0.158499	0.463677	-1.0433	0.29681	0.999978
SIRT6	SETD7	2329.12	0.100832	0.471836	0.614713	0.538744	0.999978
SIRT6	JMJD7	2289.1	-0.142234	0.464395	-1.38311	0.166631	0.999978
SIRT6	KAT14	1105.21	-0.448074	0.749431	-2.14171	0.0322171	0.531726
SIRT6	PPP1CC	91.1534	0.0111541	0.533162	0.120847	0.903812
SIRT6	SETD3	2236.09	-0.0203017	0.442131	-0.143066	0.886238	0.999978
SIRT6	PPP1CB	850.425	0.048591	0.545927	0.425415	0.670534	0.999978
SIRT6	HASPIN	1093.65	0.000918779	0.448915	-0.00391419	0.996877	0.999978
SIRT6	PPP1CA	145.595	-0.139502	0.456504	-1.55829	0.119166
SIRT6	SUV39H1	1411.68	-0.364653	0.614127	-1.87466	0.06084	0.786794
SIRT6	JAK2-JH2	677.747	-0.233539	0.515641	-1.52664	0.12685	0.999978
SIRT6	KAT8	1163.22	-0.213939	0.499291	-1.39649	0.162568	0.999978
SIRT6	PRMT8	1246.61	-0.0104032	0.450957	-0.0823981	0.93433	0.999978
SIRT6	EYA1	2473.27	-0.13307	0.459617	-0.860236	0.389659	0.999978
SIRT6	EYA3	2519.24	-0.314681	0.623319	-2.4447	0.0144975	0.304207
SIRT6	NCOA1	742.749	-0.272453	0.543715	-1.67437	0.0940572	0.988514
SIRT6	HUWE1	1373.96	0.0230312	0.468801	0.135283	0.892388	0.999978
SIRT6	KDM4E	1822.44	-0.119211	0.443535	-0.704332	0.481226	0.999978
SIRT6	PKN1	1646.83	-0.00224016	0.481886	-0.0307479	0.975471	0.999978
SIRT6	AURKB	557.505	-0.136248	0.465724	-1.01097	0.31203	0.999978
SIRT6	BAZ1B	841.441	-1.76134	1.21838	-2.88562	0.00390644	0.110853
SIRT6	HDAC11	1393.1	-0.084726	0.445561	-0.584188	0.559094	0.999978
SIRT6	GTF3C2	966.517	0.036897	0.464703	0.240367	0.810046	0.999978
SIRT6	SIRT6	3761.64	-0.54622	0.762777	-2.23525	0.0254012	0.450985
SIRT6	KDM4D	1380.43	-0.0852775	0.461974	-0.661952	0.508002	0.999978
SIRT6	KDM4A	1929.49	-0.233033	0.489173	-1.36301	0.17288	0.999978
SIRT6	KDM4B	1586.2	0.0484203	0.501316	0.354822	0.722723	0.999978
SIRT6	KDM4C	1165.03	-0.119897	0.449712	-0.787394	0.431051	0.999978
SIRT6	PHF8	2667.79	-0.100789	0.438529	-0.676039	0.499016	0.999978
SIRT6	PRMT1	1714.63	-0.0466344	0.469951	-0.432873	0.665107	0.999978
SIRT6	PHF2	1333.2	-0.0654235	0.450776	-0.468748	0.63925	0.999978
SIRT6	PRKCB	1910.59	-0.15989	0.46094	-1.04368	0.296632	0.999978
SIRT6	PRKCA	450.266	-0.244868	0.531968	-1.76584	0.0774229	0.897778
SIRT6	PRMT6	2036.28	0.0504569	0.510245	0.371543	0.710233	0.999978
SIRT6	HDAC8	1614.93	-0.183444	0.479901	-1.2412	0.214531	0.999978
SIRT6	KMT5B	200.516	-0.16067	0.472662	-1.52506	0.127244
SIRT6	RAG1	2139.18	-0.0797262	0.444772	-0.556555	0.577832	0.999978
SIRT6	SIRT2	1624.17	-0.154161	0.456146	-0.989592	0.322373	0.999978
SIRT6	CREBBP	586.99	0.196014	0.789883	1.6684	0.0952354	0.994908
SIRT6	SMYD2	1101.88	0.0596297	0.477322	0.394435	0.69326	0.999978
SIRT6	PPM1D	613.822	-0.368176	0.668722	-2.09732	0.0359651	0.56746
SIRT6	VRK1	1606.47	-0.245482	0.507447	-1.41385	0.157406	0.999978
SIRT6	SIRT7	657.028	-0.121847	0.45704	-0.848602	0.396103	0.999978
SIRT6	DMD	1488.34	-0.158153	0.473641	-1.14276	0.253136	0.999978
SIRT6	DCAF1	2359.12	0.162677	0.522363	1.02741	0.304228	0.999978
SIRT6	JMJD6	2029.75	-0.627769	0.954541	-2.33372	0.0196102	0.378285
SIRT6	AURKA	1401.36	-0.322861	0.625695	-2.17292	0.0297867	0.502889
SIRT6	HDAC9	2283.63	-0.112514	0.441461	-0.71487	0.474689	0.999978
SIRT6	TDG	610.206	-0.159606	0.476001	-1.34682	0.178038	0.999978
SIRT6	KAT7	2645.78	-0.189883	0.481574	-1.2295	0.218885	0.999978
SIRT6	BRCA2	2607.1	-0.0464576	0.452231	-0.39138	0.695516	0.999978
SIRT6	KDM8	3038.1	-0.363572	0.622348	-1.96709	0.0491726	0.691573
SIRT6	SMYD5	2216.66	-0.63829	0.899074	-2.37044	0.0177669	0.352703
SIRT6	SMYD3	3406.39	-0.169849	0.463705	-1.02499	0.305369	0.999978
SIRT6	HDAC3	1042.03	0.0324082	0.466153	0.188534	0.850458	0.999978
SIRT6	DOT1L	1361.53	-0.207869	0.500788	-1.45828	0.144764	0.999978
SIRT6	PRMT2	1745.59	-0.0305906	0.447989	-0.191403	0.84821	0.999978
SIRT6	HDAC6-2	332.847	-0.207736	0.503529	-1.66931	0.0950559	0.994467
SIRT6	KDM7A	1039.81	-0.411567	0.824226	-2.67744	0.00741872	0.184865
SIRT6	KDM6B	584.443	-0.0266081	0.461474	-0.226975	0.820444	0.999978
SIRT6	HDAC4	841.673	-0.339205	0.623596	-1.98237	0.0474381	0.677516
SIRT6	HDAC6-1	1282.66	0.302997	0.668426	1.66251	0.0964102	0.999978
SIRT6	TAF1	879.665	-0.198791	0.486101	-1.27448	0.202493	0.999978
SIRT6	TAF1L	780.424	-0.104161	0.454433	-0.730626	0.465008	0.999978
SIRT6	KDM6A	1280.03	-0.00287577	0.450479	-0.0456683	0.963575	0.999978
SIRT6	RIOX2	1250.97	-0.0596457	0.44385	-0.391615	0.695343	0.999978
SIRT6	SETDB2	2654.37	-0.275846	0.528265	-1.59544	0.110613	0.999978
SIRT6	CHEK1	770.746	0.104944	0.596964	0.881089	0.37827	0.999978
SIRT6	KAT2A	953.435	-0.0083864	0.455891	-0.0681066	0.945701	0.999978
SIRT6	HDAC5	1489.22	-2.48228	0.963529	-3.52432	0.000424571	0.018128
SIRT6	EP300	1152.89	0.249959	0.893346	2.00445	0.0450217	0.654433
SIRT6	KAT2B	599.252	-0.0256559	0.480498	-0.262869	0.792652	0.999978
SIRT6	HDAC1	1837.93	-0.284775	0.528433	-1.51477	0.12983	0.999978
SIRT6	HDAC2	3885.82	-0.25768	0.5314	-1.56082	0.118566	0.999978
SIRT6	HDAC7	619.271	-0.122506	0.464818	-0.992198	0.321101	0.999978
SIRT6	KAT5	940.212	0.245748	0.646971	1.51588	0.129549	0.999978
SIRT6	KDM2A	2181.34	-0.349635	0.617277	-1.87961	0.0601612	0.781786
SIRT6	USP3	2107.92	0.118761	0.481483	0.720155	0.471429	0.999978
SIRT6	USP22	2500.33	-0.122956	0.448123	-0.793835	0.427291	0.999978
SIRT6	UTY	1943.27	-0.0670589	0.448513	-0.48002	0.631214	0.999978
SIRT6	CDY1	226.125	0.0698796	0.562091	0.613684	0.539424	0.999978
SIRT6	CDY2	353.022	0.00589782	0.498231	0.0376321	0.969981	0.999978
SIRT6	DNMT3A-3L	640.016	-0.0410049	0.454356	-0.301061	0.763368	0.999978
SIRT6	USP21	1253.88	0.0871314	0.502894	0.593701	0.552712	0.999978
SIRT6	KDM2B	1643.6	-0.203694	0.483895	-1.29085	0.196756	0.999978
SIRT6	SETDB1	2116.37	0.0844781	0.472222	0.555591	0.57849	0.999978
SIRT6	CLOCK	1447.27	-1.39008	1.14579	-2.74164	0.00611334	0.157932
SIRT6	CARM1	1055.23	0.0337927	0.496111	0.250466	0.802227	0.999978
SIRT6	HR	4091.48	0.164919	0.502046	0.989477	0.32243	0.999978
SIRT6	PRMT5	508.043	-0.0200095	0.489002	-0.219635	0.826155	0.999978
SIRT6	RIOX1	1111.83	-0.0205332	0.463687	-0.163547	0.870088	0.999978
SIRT6	KDM1A	2465.03	-1.37952	1.02164	-2.69859	0.00696331	0.175058
SIRT6	HDAC10	1823.72	0.007308	0.452951	0.0398084	0.968246	0.999978
SIRT6	PRMT7	2620.18	-0.13058	0.452179	-0.877734	0.380088	0.999978
SIRT6	JMJD1C	1671.55	-1.30648	1.08006	-2.706	0.00680983	0.171904
SIRT6	TET1	678.129	-0.382774	0.700523	-2.17292	0.0297864	0.502889
SIRT6	BAP1	781.182	-0.0177778	0.483496	-0.181478	0.855993	0.999978
SIRT6	KDM5A	1522.38	0.0119257	0.457196	0.0681893	0.945635	0.999978
SIRT6	SIRT1	2183.47	-1.77721	0.826514	-3.18572	0.00144393	0.0499942
SIRT6	KDM5B	1729.11	-0.219065	0.50977	-1.97234	0.0485711	0.686337
SIRT6	KDM5D	1290.11	0.034703	0.465696	0.225999	0.821202	0.999978
SIRT6	MSK1	917.932	-0.242232	0.521995	-1.57238	0.115863	0.999978
SIRT6	KDM5C	787.248	-0.251336	0.533681	-1.68179	0.0926093	0.980996
SIRT6	USP36	239.568	0.0173677	0.510237	0.149379	0.881255	0.999978
SIRT6	KDM3A	4997.65	-0.24811	0.483576	-1.4422	0.149247	0.999978
SIRT6	SMYD4	1331.44	0.0669011	0.47501	0.406712	0.68422	0.999978
SIRT6	KDM1B	829.448	-0.242055	0.517195	-1.51596	0.12953	0.999978
SIRT6	GTF3C4	838.131	-0.348758	0.651922	-2.13086	0.0331005	0.541113
SIRT6	USP16	652.13	0.000359716	0.462137	-0.00726679	0.994202	0.999978
SIRT6	MYSM1	1407.79	-0.232991	0.509592	-1.47545	0.140092	0.999978
SIRT6	TET2	3745.65	-0.289775	0.581896	-2.05675	0.0397104	0.606251
SIRT6	KDM3B	2209.22	-0.120783	0.439639	-0.750035	0.453234	0.999978
SIRT6	TET3	3057.23	-0.0853409	0.453098	-0.564832	0.572188	0.999978
SIRT6	DNMT1	271.303	-0.147995	0.469921	-1.34066	0.180032	0.999978
KDM4D	RNF40	2573.37	-0.101017	0.434471	-0.62985	0.528793	0.999978
KDM4D	RNF20	998.569	0.0971906	0.529198	0.707245	0.479414	0.999978
KDM4D	RBX1	2452.71	0.13585	0.487448	0.807648	0.419293	0.999978
KDM4D	BMI1	1095.05	0.08903	0.491409	0.579019	0.562576	0.999978
KDM4D	RING1	1769.02	-0.0386132	0.433897	-0.279429	0.779916	0.999978
KDM4D	UBR5	2069.72	-0.121501	0.453202	-0.817461	0.413665	0.999978
KDM4D	RNF2	1598.38	-0.0310278	0.45236	-0.180398	0.85684	0.999978
KDM4D	UHRF1	793.522	0.0293645	0.479414	0.225277	0.821764	0.999978
KDM4D	HSF1	1711.11	0.302068	0.629283	1.59818	0.110002	0.999978
KDM4D	UBR2	902.569	-0.0490435	0.447874	-0.347906	0.727911	0.999978
KDM4D	MCM3AP	1144.13	0.0810774	0.505803	0.5572	0.577391	0.999978
KDM4D	RNF8	2682.17	0.0182229	0.461518	0.113337	0.909764	0.999978
KDM4D	UBE2D2	519.734	-0.0714941	0.463866	-0.638913	0.52288	0.999978
KDM4D	UBE2D3	1854.05	0.0311444	0.449826	0.181011	0.856359	0.999978
KDM4D	UBE2U	1349.38	0.0467171	0.464433	0.300536	0.763769	0.999978
KDM4D	UBE2B	2417.06	0.0856961	0.47763	0.541623	0.588078	0.999978
KDM4D	UBE2N	1483.91	0.0583569	0.514977	0.428303	0.66843	0.999978
KDM4D	UBE2A	1831.66	0.0500185	0.459257	0.346901	0.728666	0.999978
KDM4D	KMT5A	3108.6	0.0134534	0.460169	0.0835386	0.933423	0.999978
KDM4D	NAA50	486.24	-0.01849	0.468238	-0.151392	0.879667	0.999978
KDM4D	PRDM5	1301.41	0.0421655	0.535943	0.395071	0.69279	0.999978
KDM4D	PRDM10	1420.93	0.111353	0.509647	0.699169	0.484446	0.999978
KDM4D	DTX3L	2004.33	0.170242	0.520618	1.00908	0.312938	0.999978
KDM4D	PRDM9	582.302	-0.0272474	0.47583	-0.246032	0.805657	0.999978
KDM4D	RNF168	884.981	0.106696	0.512495	0.689663	0.490406	0.999978
KDM4D	PRDM13	1179.54	0.117852	0.546909	0.845991	0.397558	0.999978
KDM4D	UBE2E1	2537.56	-0.37235	0.593197	-1.78539	0.074198	0.878937
KDM4D	PRDM7	1398.65	0.121105	0.527254	0.818813	0.412893	0.999978
KDM4D	MECOM	965.903	-0.0391984	0.45698	-0.314391	0.753224	0.999978
KDM4D	PRDM8	1113.71	-0.0293587	0.446123	-0.203859	0.838464	0.999978
KDM4D	PRDM2	1520.67	0.0564471	0.460101	0.352181	0.724702	0.999978
KDM4D	NCOA3	2216.83	0.235609	0.558879	1.32247	0.186012	0.999978
KDM4D	KMT2D	371.029	0.0339129	0.527844	0.305943	0.759648	0.999978
KDM4D	EZH2	1035	-0.0820374	0.443783	-0.561654	0.574352	0.999978
KDM4D	KMT2C	1741.09	0.0225513	0.506519	0.184204	0.853853	0.999978
KDM4D	PRDM11	1383.44	-0.103239	0.455278	-0.750245	0.453107	0.999978
KDM4D	PRDM4	1266.68	0.10113	0.493179	0.65847	0.510236	0.999978
KDM4D	KMT2A	1325.33	0.0738497	0.4749	0.497656	0.618726	0.999978
KDM4D	PRDM6	1406.78	0.0585666	0.492448	0.436143	0.662733	0.999978
KDM4D	KMT2B	272.156	0.142352	0.653131	1.19003	0.234033	0.999978
KDM4D	KMT2E	2487.39	-0.0240258	0.477095	-0.253997	0.799498	0.999978
KDM4D	RYBP	863.483	-2.91156	0.939614	-3.9113	9.1801e-05	0.00510383
KDM4D	PRDM14	2098.32	0.124886	0.485217	0.759875	0.447329	0.999978
KDM4D	SETD1A	1838.13	0.0936833	0.490328	0.606906	0.543913	0.999978
KDM4D	GTF3C1	670.715	0.0589132	0.531187	0.477664	0.632889	0.999978
KDM4D	EZH1	2500.65	-0.0807189	0.433833	-0.511526	0.608983	0.999978
KDM4D	NAA40	1456.66	-0.0538657	0.453578	-0.39603	0.692083	0.999978
KDM4D	ATF2	902.37	-0.0161735	0.470446	-0.13651	0.891418	0.999978
KDM4D	SETD1B	1581.35	0.180771	0.551513	1.12342	0.261258	0.999978
KDM4D	NAA60	626.449	-0.0145867	0.46347	-0.113807	0.909391	0.999978
KDM4D	SETD5	1539.23	-0.0780977	0.462854	-0.626026	0.531298	0.999978
KDM4D	TRIM37	1073.53	0.00214614	0.453096	0.00822783	0.993435	0.999978
KDM4D	PRDM1	1354.82	-0.133983	0.465215	-1.0125	0.3113	0.999978
KDM4D	PRDM12	861.798	0.0123411	0.467679	0.0915347	0.927068	0.999978
KDM4D	PRDM16	1767.09	0.00338185	0.461764	0.0113612	0.990935	0.999978
KDM4D	EYA2	1849.02	0.0544879	0.462444	0.327054	0.743627	0.999978
KDM4D	KMT5C	1583.55	0.0403109	0.471283	0.28963	0.772099	0.999978
KDM4D	ASH1L	2785.57	0.000171653	0.468248	-0.0234555	0.981287	0.999978
KDM4D	NSD3	1762.76	0.0312065	0.454423	0.182865	0.854904	0.999978
KDM4D	NSD1	1142.81	-0.0284639	0.451246	-0.206179	0.836651	0.999978
KDM4D	KAT6B	1083.74	0.0638898	0.510173	0.469501	0.638711	0.999978
KDM4D	NSD2	953.761	0.10188	0.503613	0.65099	0.515053	0.999978
KDM4D	SMYD1	2320.38	-0.132277	0.453445	-0.868171	0.385301	0.999978
KDM4D	EHMT1	522.966	-0.148464	0.471955	-1.1482	0.250885	0.999978
KDM4D	EHMT2	737.806	-0.200784	0.491128	-1.33024	0.18344	0.999978
KDM4D	JAK2-JH1	132.794	-0.0885882	0.453521	-0.980318	0.326929
KDM4D	CDK1	1259.37	0.0608893	0.547826	0.522446	0.60136	0.999978
KDM4D	SETD2	1332.4	-0.0425516	0.459052	-0.326951	0.743705	0.999978
KDM4D	CDK2	846.396	-0.0828837	0.456859	-0.647389	0.51738	0.999978
KDM4D	SUV39H2	2330.39	0.0631609	0.466563	0.401778	0.687847	0.999978
KDM4D	SETD9	1409.25	0.166061	0.549186	1.06281	0.287869	0.999978
KDM4D	PRDM15	1039.09	0.0402005	0.466587	0.264434	0.791446	0.999978
KDM4D	DNMT3B	575.016	-0.0323883	0.469943	-0.273106	0.784772	0.999978
KDM4D	KAT6A	1396.75	0.192103	0.639888	1.34846	0.177511	0.999978
KDM4D	DNMT3A	585.361	-0.201659	0.498808	-1.50437	0.132485	0.999978
KDM4D	PPP6C	1223.44	0.00793774	0.455109	0.0267716	0.978642	0.999978
KDM4D	PPP4C	1018.09	0.103639	0.507261	0.673523	0.500614	0.999978
KDM4D	PPP2CA	1244.36	0.0185934	0.449126	0.089082	0.929017	0.999978
KDM4D	AURKC	984.603	0.132147	0.525028	0.86169	0.388858	0.999978
KDM4D	PPP2CB	691.915	0.206585	0.628706	1.36696	0.171638	0.999978
KDM4D	SETMAR	1876.1	0.0534213	0.47787	0.328321	0.742669	0.999978
KDM4D	SETD6	2285.08	-0.0126281	0.467838	-0.107659	0.914266	0.999978
KDM4D	SETD4	1054.36	0.0353152	0.469201	0.235093	0.814136	0.999978
KDM4D	PRKAA2	1071.88	0.0665209	0.499672	0.455128	0.649017	0.999978
KDM4D	PRKAA1	1391.84	-0.0331539	0.462155	-0.224432	0.822421	0.999978
KDM4D	SETD7	883.289	0.0053433	0.467864	0.0308108	0.97542	0.999978
KDM4D	JMJD7	1747.87	0.14946	0.530219	0.967016	0.333536	0.999978
KDM4D	KAT14	692.76	0.0341344	0.488143	0.261173	0.793959	0.999978
KDM4D	PPP1CC	179.323	0.102042	0.771736	1.20868	0.226785
KDM4D	SETD3	1627.16	-0.0253615	0.461247	-0.198507	0.842649	0.999978
KDM4D	PPP1CB	776.924	0.104437	0.5495	0.781461	0.434531	0.999978
KDM4D	HASPIN	1781.34	0.0491539	0.459788	0.381859	0.702566	0.999978
KDM4D	PPP1CA	446.419	-0.0223258	0.468265	-0.174736	0.861287	0.999978
KDM4D	SUV39H1	1509.61	-0.0241229	0.452119	-0.13307	0.894138	0.999978
KDM4D	JAK2-JH2	1206.86	0.0157133	0.481742	0.0956771	0.923777	0.999978
KDM4D	KAT8	677.335	-0.0629694	0.45857	-0.482644	0.629348	0.999978
KDM4D	PRMT8	1335.96	0.0133848	0.44647	0.0472218	0.962336	0.999978
KDM4D	EYA1	1104.91	-0.0112982	0.464893	-0.0944692	0.924736	0.999978
KDM4D	EYA3	1468.12	-0.00225181	0.444187	-0.0461153	0.963218	0.999978
KDM4D	NCOA1	1776.07	0.0557496	0.459196	0.365277	0.714905	0.999978
KDM4D	HUWE1	1402.25	0.0337007	0.466357	0.211597	0.832421	0.999978
KDM4D	KDM4E	1007.56	0.0492512	0.465039	0.299553	0.764518	0.999978
KDM4D	PKN1	1035.53	-0.0324954	0.453608	-0.238544	0.811459	0.999978
KDM4D	AURKB	1613.75	0.00984179	0.475333	0.0590965	0.952875	0.999978
KDM4D	BAZ1B	586.793	-0.0824738	0.462529	-0.735649	0.461944	0.999978
KDM4D	HDAC11	1794.54	0.0958087	0.511502	0.634423	0.525805	0.999978
KDM4D	GTF3C2	2526.01	-0.0317234	0.432982	-0.184421	0.853684	0.999978
KDM4D	SIRT6	1449.61	-0.0915147	0.441631	-0.610059	0.541823	0.999978
KDM4D	KDM4D	2035.54	-0.0398491	0.432748	-0.257209	0.797017	0.999978
KDM4D	KDM4A	2971.63	0.194719	0.595439	1.27721	0.201527	0.999978
KDM4D	KDM4B	98.0894	0.00205578	0.522896	0.0137401	0.989037
KDM4D	KDM4C	938.095	-0.0212444	0.470222	-0.178797	0.858097	0.999978
KDM4D	PHF8	2117.05	0.131311	0.513377	0.838605	0.401691	0.999978
KDM4D	PRMT1	1390.29	0.0720737	0.476277	0.459537	0.645849	0.999978
KDM4D	PHF2	3727.01	0.123836	0.480806	0.776316	0.437563	0.999978
KDM4D	PRKCB	2922.63	0.0602442	0.459186	0.376175	0.706787	0.999978
KDM4D	PRKCA	926.465	-0.0195814	0.448463	-0.142835	0.886421	0.999978
KDM4D	PRMT6	1120.86	-0.0117672	0.461044	-0.0924091	0.926373	0.999978
KDM4D	HDAC8	1178.95	0.0708841	0.511581	0.532911	0.594095	0.999978
KDM4D	KMT5B	1087.52	-0.0041014	0.451388	-0.0399141	0.968162	0.999978
KDM4D	RAG1	1279.11	-0.319879	0.574593	-1.76673	0.0772742	0.897261
KDM4D	SIRT2	1846.3	-0.0121724	0.437109	-0.100353	0.920064	0.999978
KDM4D	CREBBP	1429.61	0.295802	0.644019	1.65901	0.0971133	0.999978
KDM4D	SMYD2	1533.51	0.0228923	0.454988	0.160385	0.872578	0.999978
KDM4D	PPM1D	955.369	-0.122565	0.452809	-0.82705	0.408209	0.999978
KDM4D	VRK1	2168.51	-0.153471	0.451747	-0.873398	0.382446	0.999978
KDM4D	SIRT7	3752.18	-0.0428056	0.44401	-0.320587	0.748523	0.999978
KDM4D	DMD	912.354	0.116457	0.528653	0.777171	0.437058	0.999978
KDM4D	DCAF1	1980.73	-0.0349001	0.435847	-0.27841	0.780698	0.999978
KDM4D	JMJD6	1087.69	-0.160523	0.471193	-1.11079	0.26666	0.999978
KDM4D	AURKA	853.559	-0.0117625	0.454506	-0.0803062	0.935994	0.999978
KDM4D	HDAC9	1535.28	0.0974246	0.545966	0.756503	0.449348	0.999978
KDM4D	TDG	2675.39	-0.0528215	0.430668	-0.337341	0.73586	0.999978
KDM4D	KAT7	1266.42	0.0160501	0.454428	0.109432	0.91286	0.999978
KDM4D	BRCA2	3204.6	0.124803	0.496382	0.849036	0.395861	0.999978
KDM4D	KDM8	2752.97	0.0754145	0.519846	0.524859	0.599681	0.999978
KDM4D	SMYD5	2084.5	-0.00204117	0.447192	-0.0224907	0.982057	0.999978
KDM4D	SMYD3	4988.63	0.0938596	0.455602	0.532225	0.59457	0.999978
KDM4D	HDAC3	1681.99	0.0313525	0.448035	0.192001	0.847741	0.999978
KDM4D	DOT1L	3852.48	-0.0363872	0.429132	-0.28071	0.778933	0.999978
KDM4D	PRMT2	1774.61	0.0184369	0.451507	0.109665	0.912675	0.999978
KDM4D	HDAC6-2	2219.67	-0.172849	0.462319	-0.988566	0.322875	0.999978
KDM4D	KDM7A	943.643	-0.0172172	0.46857	-0.144105	0.885418	0.999978
KDM4D	KDM6B	1342.49	0.117233	0.497081	0.744622	0.4565	0.999978
KDM4D	HDAC4	2374.22	-0.242186	0.531326	-1.90391	0.0569219	0.754958
KDM4D	HDAC6-1	1792.53	-0.0775569	0.44335	-0.522987	0.600983	0.999978
KDM4D	TAF1	2190.6	0.0797778	0.484697	0.516657	0.605395	0.999978
KDM4D	TAF1L	1332.82	-0.0200062	0.445345	-0.145909	0.883993	0.999978
KDM4D	KDM6A	1258.59	0.0255329	0.459264	0.16283	0.870652	0.999978
KDM4D	RIOX2	830.754	0.0224821	0.469409	0.165521	0.868534	0.999978
KDM4D	SETDB2	2162.62	0.0883408	0.470282	0.556758	0.577693	0.999978
KDM4D	CHEK1	1938.58	0.122444	0.529669	0.831243	0.405836	0.999978
KDM4D	KAT2A	530.101	0.00714766	0.479934	0.0467261	0.962732	0.999978
KDM4D	HDAC5	2430.39	-0.00293548	0.446793	-0.0282196	0.977487	0.999978
KDM4D	EP300	2665.65	1.71337	0.792902	3.08194	0.00205655	0.0664543
KDM4D	KAT2B	513.619	-0.0062892	0.467257	-0.0559967	0.955344	0.999978
KDM4D	HDAC1	1557.3	0.0950776	0.544072	0.739823	0.459407	0.999978
KDM4D	HDAC2	1371.67	-0.0699084	0.439982	-0.457393	0.647388	0.999978
KDM4D	HDAC7	849.273	-0.282632	0.552437	-1.68939	0.0911443	0.976584
KDM4D	KAT5	783.42	0.0826695	0.577898	0.728357	0.466395	0.999978
KDM4D	KDM2A	1370.82	-0.134045	0.458217	-0.917013	0.359136	0.999978
KDM4D	USP3	1881.62	0.160887	0.557723	1.0201	0.307679	0.999978
KDM4D	USP22	668.815	0.0304028	0.500817	0.230432	0.817756	0.999978
KDM4D	UTY	3130.67	0.0997971	0.490847	0.661127	0.508531	0.999978
KDM4D	CDY1	208.101	-0.0715853	0.457685	-0.78927	0.429954	0.999978
KDM4D	CDY2	675.678	-0.113732	0.459366	-0.826198	0.408692	0.999978
KDM4D	DNMT3A-3L	605.626	-0.315966	0.628867	-2.54809	0.0108315	0.244873
KDM4D	USP21	814.852	0.25814	0.662574	1.56931	0.116577	0.999978
KDM4D	KDM2B	1532.94	0.142248	0.540919	0.973185	0.330461	0.999978
KDM4D	SETDB1	948.508	0.0877383	0.497322	0.581574	0.560854	0.999978
KDM4D	CLOCK	1653.74	0.064169	0.509012	0.480238	0.631058	0.999978
KDM4D	CARM1	540.869	-0.0344715	0.462172	-0.264218	0.791612	0.999978
KDM4D	HR	2643.46	-0.000912817	0.444297	-0.0215781	0.982785	0.999978
KDM4D	PRMT5	3615.45	0.307721	0.671359	1.68638	0.0917221	0.977651
KDM4D	RIOX1	321.837	0.00820597	0.489739	0.0515036	0.958924	0.999978
KDM4D	KDM1A	1204.03	0.0215904	0.453222	0.106806	0.914943	0.999978
KDM4D	HDAC10	4044.89	0.0877015	0.483387	0.559055	0.576124	0.999978
KDM4D	PRMT7	1190.06	0.0388134	0.459292	0.271056	0.786348	0.999978
KDM4D	JMJD1C	1594.75	0.0542953	0.463783	0.33142	0.740328	0.999978
KDM4D	TET1	1005.71	0.0823653	0.564972	0.673672	0.50052	0.999978
KDM4D	BAP1	947.975	0.126984	0.511965	0.798752	0.424434	0.999978
KDM4D	KDM5A	1592.29	-0.0348353	0.444205	-0.255466	0.798363	0.999978
KDM4D	SIRT1	942.381	-0.251721	0.529195	-1.60422	0.108666	0.999978
KDM4D	KDM5B	1053.79	0.011094	0.509952	0.0943241	0.924852	0.999978
KDM4D	KDM5D	2826.04	0.0216053	0.506672	0.179014	0.857927	0.999978
KDM4D	MSK1	816.595	-0.0182179	0.457763	-0.116994	0.906865	0.999978
KDM4D	KDM5C	601.999	0.0461365	0.487	0.324828	0.745311	0.999978
KDM4D	USP36	1029.04	0.241469	0.622233	1.45315	0.146182	0.999978
KDM4D	KDM3A	2748.29	0.035675	0.453112	0.222561	0.823877	0.999978
KDM4D	SMYD4	1180.37	0.0397248	0.476817	0.268603	0.788235	0.999978
KDM4D	KDM1B	1674.87	-0.000934163	0.455016	-0.0144591	0.988464	0.999978
KDM4D	GTF3C4	2444	0.154549	0.603968	1.14003	0.254273	0.999978
KDM4D	USP16	1466.25	0.332108	0.709919	1.77925	0.0751991	0.883685
KDM4D	MYSM1	2986.3	-0.0213123	0.447756	-0.162025	0.871286	0.999978
KDM4D	TET2	1052	-0.0295828	0.443707	-0.211362	0.832605	0.999978
KDM4D	KDM3B	2814.45	-0.0424007	0.444959	-0.296879	0.766559	0.999978
KDM4D	TET3	3952.5	-0.00813923	0.435718	-0.0577663	0.953935	0.999978
KDM4D	DNMT1	672.655	-0.158284	0.469661	-1.07846	0.280827	0.999978
KDM4A	RNF40	3593.06	0.0478528	0.492945	0.313478	0.753917	0.999978
KDM4A	RNF20	3202.78	0.00366653	0.430714	-0.0146797	0.988288	0.999978
KDM4A	RBX1	5253.6	0.0410005	0.444574	0.217902	0.827506	0.999978
KDM4A	BMI1	2710.88	-0.242598	0.504192	-1.3645	0.172412	0.999978
KDM4A	RING1	3130.4	-0.00202981	0.452328	0.0332485	0.973476	0.999978
KDM4A	UBR5	4088.7	-0.0227543	0.427053	-0.214615	0.830067	0.999978
KDM4A	RNF2	3293.73	-0.0198455	0.427909	-0.13844	0.889893	0.999978
KDM4A	UHRF1	3823.67	-0.00447618	0.426139	-0.0970239	0.922707	0.999978
KDM4A	HSF1	4131.73	1.71125	0.77126	3.15197	0.00162174	0.0549614
KDM4A	UBR2	2511	-0.0362648	0.439849	-0.229655	0.81836	0.999978
KDM4A	MCM3AP	3437.57	0.130955	0.524913	0.868084	0.385348	0.999978
KDM4A	RNF8	2549.93	0.0361288	0.447636	0.180132	0.857049	0.999978
KDM4A	UBE2D2	1831.41	0.0435326	0.450654	0.25216	0.800917	0.999978
KDM4A	UBE2D3	1651.66	0.15476	0.513035	0.939393	0.347529	0.999978
KDM4A	UBE2U	1036.98	0.103487	0.550634	0.777575	0.43682	0.999978
KDM4A	UBE2B	3317.41	0.169147	0.541277	1.07808	0.280998	0.999978
KDM4A	UBE2N	2135.86	0.00877746	0.450081	0.0445676	0.964452	0.999978
KDM4A	UBE2A	2376.55	-0.0232933	0.440557	-0.137701	0.890477	0.999978
KDM4A	KMT5A	2896.56	0.00538144	0.43783	0.00447108	0.996433	0.999978
KDM4A	NAA50	2551.35	0.0130171	0.474981	0.0621058	0.950479	0.999978
KDM4A	PRDM5	3242.72	-0.0508841	0.439449	-0.344515	0.730459	0.999978
KDM4A	PRDM10	3411.08	0.159925	0.494326	0.925357	0.35478	0.999978
KDM4A	DTX3L	4128.3	0.00717718	0.464208	0.0799929	0.936243	0.999978
KDM4A	PRDM9	2845.95	0.144234	0.499241	0.87182	0.383307	0.999978
KDM4A	RNF168	3433.2	0.0127719	0.437385	0.107937	0.914045	0.999978
KDM4A	PRDM13	1207.45	0.0407967	0.468899	0.253747	0.799691	0.999978
KDM4A	UBE2E1	3711.43	-1.30576	0.945684	-2.76014	0.00577758	0.151456
KDM4A	PRDM7	2775.22	0.039937	0.458648	0.243399	0.807696	0.999978
KDM4A	MECOM	1820.6	0.177003	0.530818	1.06847	0.285309	0.999978
KDM4A	PRDM8	2774.77	0.12351	0.484127	0.771141	0.440623	0.999978
KDM4A	PRDM2	2773.81	0.0261399	0.500663	0.203823	0.838491	0.999978
KDM4A	NCOA3	4598.46	0.0165713	0.434258	0.119295	0.905042	0.999978
KDM4A	KMT2D	4100.37	0.113858	0.470942	0.7641	0.444808	0.999978
KDM4A	EZH2	2537	0.075409	0.460574	0.460201	0.645372	0.999978
KDM4A	KMT2C	3926.51	0.103033	0.470541	0.660864	0.508699	0.999978
KDM4A	PRDM11	2670.68	0.0941059	0.47415	0.586004	0.557873	0.999978
KDM4A	PRDM4	2899.37	0.212083	0.557786	1.26734	0.205034	0.999978
KDM4A	KMT2A	2723.05	0.13939	0.512578	0.850529	0.395031	0.999978
KDM4A	PRDM6	3474.53	0.0298899	0.464867	0.245481	0.806084	0.999978
KDM4A	KMT2B	2824.96	0.163443	0.54216	1.02433	0.305679	0.999978
KDM4A	KMT2E	2031.83	-0.052275	0.431519	-0.375244	0.707479	0.999978
KDM4A	RYBP	2995.04	-3.63767	0.784305	-5.19418	2.05625e-07	3.55306e-05
KDM4A	PRDM14	4083.69	0.058686	0.457782	0.363875	0.715951	0.999978
KDM4A	SETD1A	2582.12	0.0412047	0.443417	0.222057	0.82427	0.999978
KDM4A	GTF3C1	2233.18	0.0864838	0.494435	0.5645	0.572414	0.999978
KDM4A	EZH1	5073.17	0.125542	0.493487	0.823193	0.410398	0.999978
KDM4A	NAA40	5577.87	0.119039	0.478201	0.76443	0.444611	0.999978
KDM4A	ATF2	4558.05	0.119039	0.504206	0.75408	0.450801	0.999978
KDM4A	SETD1B	4787.22	0.197508	0.541824	1.16419	0.244349	0.999978
KDM4A	NAA60	4331.74	0.0810098	0.480847	0.522281	0.601475	0.999978
KDM4A	SETD5	3268.66	0.0570438	0.45325	0.347394	0.728295	0.999978
KDM4A	TRIM37	1808.03	0.0422187	0.486841	0.28809	0.773278	0.999978
KDM4A	PRDM1	4339.4	-0.4459	0.650182	-1.86754	0.0618262	0.794523
KDM4A	PRDM12	1346.54	-0.0396027	0.449838	-0.284703	0.775872	0.999978
KDM4A	PRDM16	5253.25	0.222705	0.580751	1.40043	0.161385	0.999978
KDM4A	EYA2	6424.59	0.156895	0.493079	0.902916	0.366571	0.999978
KDM4A	KMT5C	4769.07	0.153101	0.542789	1.05054	0.293469	0.999978
KDM4A	ASH1L	2232.54	0.0547248	0.449457	0.315175	0.752629	0.999978
KDM4A	NSD3	5273.9	0.015965	0.4496	0.0614234	0.951022	0.999978
KDM4A	NSD1	2717.92	-0.0413224	0.437818	-0.280723	0.778923	0.999978
KDM4A	KAT6B	1665.26	-0.0719972	0.437332	-0.485025	0.627659	0.999978
KDM4A	NSD2	3450.65	0.000100501	0.438058	0.0153545	0.987749	0.999978
KDM4A	SMYD1	4395.41	0.0828928	0.458021	0.546147	0.584965	0.999978
KDM4A	EHMT1	3929.49	-0.0816221	0.431327	-0.516493	0.60551	0.999978
KDM4A	EHMT2	2415.38	-0.14819	0.44549	-0.972652	0.330726	0.999978
KDM4A	JAK2-JH1	1675.6	-0.108601	0.447001	-0.689624	0.490431	0.999978
KDM4A	CDK1	3425.71	0.0209252	0.45725	0.128744	0.89756	0.999978
KDM4A	SETD2	2568.02	0.0502558	0.44747	0.2622	0.793167	0.999978
KDM4A	CDK2	4805.85	0.0539491	0.443287	0.321921	0.747512	0.999978
KDM4A	SUV39H2	4216.54	0.0693704	0.471806	0.465955	0.641248	0.999978
KDM4A	SETD9	4733.68	0.0518315	0.444277	0.247406	0.804594	0.999978
KDM4A	PRDM15	3767.64	0.33312	0.633763	1.6536	0.0982097	0.999978
KDM4A	DNMT3B	3180.56	-0.0925286	0.433194	-0.610185	0.541739	0.999978
KDM4A	KAT6A	3054.83	0.0184912	0.465037	0.117605	0.90638	0.999978
KDM4A	DNMT3A	2932.16	-0.334244	0.608295	-1.89252	0.0584217	0.766018
KDM4A	PPP6C	712.7	0.0171069	0.474722	0.119086	0.905208	0.999978
KDM4A	PPP4C	2867.41	0.0337673	0.470042	0.22732	0.820175	0.999978
KDM4A	PPP2CA	694.284	0.0492153	0.482014	0.340332	0.733607	0.999978
KDM4A	AURKC	1467.04	0.132049	0.504667	0.827255	0.408092	0.999978
KDM4A	PPP2CB	1020.13	0.0176979	0.478852	0.113408	0.909707	0.999978
KDM4A	SETMAR	5738.92	-0.00860532	0.425306	-0.0716918	0.942847	0.999978
KDM4A	SETD6	4198.21	0.183156	0.568652	1.1839	0.236453	0.999978
KDM4A	SETD4	4102.64	-0.0342185	0.436553	-0.326937	0.743716	0.999978
KDM4A	PRKAA2	2114.13	-0.11563	0.451754	-0.778542	0.43625	0.999978
KDM4A	PRKAA1	4666.19	0.0194549	0.455535	0.0967719	0.922908	0.999978
KDM4A	SETD7	2975.95	0.096014	0.461371	0.577647	0.563503	0.999978
KDM4A	JMJD7	2138.39	0.156527	0.507982	0.925668	0.354619	0.999978
KDM4A	KAT14	3573.3	0.102141	0.464108	0.622267	0.533766	0.999978
KDM4A	PPP1CC	417.422	0.0057916	0.475828	0.0340726	0.972819	0.999978
KDM4A	SETD3	3802.08	0.13358	0.50593	0.822588	0.410742	0.999978
KDM4A	PPP1CB	2009.57	0.0405822	0.464632	0.248754	0.803551	0.999978
KDM4A	HASPIN	4020.11	0.0987491	0.459392	0.579082	0.562534	0.999978
KDM4A	PPP1CA	1252.6	-0.0859874	0.460608	-0.645413	0.51866	0.999978
KDM4A	SUV39H1	3502.15	0.0201034	0.4465	0.120506	0.904082	0.999978
KDM4A	JAK2-JH2	2810.49	0.11589	0.486768	0.721817	0.470407	0.999978
KDM4A	KAT8	1818.49	0.0818894	0.499475	0.558522	0.576488	0.999978
KDM4A	PRMT8	2973.12	0.0882837	0.487038	0.572565	0.566939	0.999978
KDM4A	EYA1	5872.54	0.118055	0.471188	0.748469	0.454177	0.999978
KDM4A	EYA3	3987.31	0.128899	0.54454	0.838631	0.401676	0.999978
KDM4A	NCOA1	3071.77	0.0227013	0.449754	0.134882	0.892705	0.999978
KDM4A	HUWE1	3659.57	0.117076	0.475948	0.647424	0.517357	0.999978
KDM4A	KDM4E	3403.33	0.0427903	0.49306	0.289097	0.772507	0.999978
KDM4A	PKN1	1090.65	-0.0260984	0.444986	-0.183076	0.854738	0.999978
KDM4A	AURKB	1844.48	0.0675495	0.496899	0.46874	0.639256	0.999978
KDM4A	BAZ1B	3765.76	-0.210381	0.485341	-1.25659	0.2089	0.999978
KDM4A	HDAC11	1886.63	0.0886584	0.467418	0.542021	0.587804	0.999978
KDM4A	GTF3C2	6229.1	0.0504218	0.447732	0.373904	0.708476	0.999978
KDM4A	SIRT6	2191.57	-0.470959	0.703468	-2.04862	0.040499	0.614919
KDM4A	KDM4D	2050.42	0.00210624	0.44327	0.00306705	0.997553	0.999978
KDM4A	KDM4A	7365.13	-0.0246572	0.414822	-0.402344	0.687431	0.999978
KDM4A	KDM4B	2258.66	-0.0172511	0.435587	-0.089043	0.929048	0.999978
KDM4A	KDM4C	1196.01	-0.0216834	0.45053	-0.174626	0.861374	0.999978
KDM4A	PHF8	2245.04	0.0349965	0.481128	0.220573	0.825425	0.999978
KDM4A	PRMT1	1877.19	0.055245	0.472436	0.354705	0.722811	0.999978
KDM4A	PHF2	4891.19	0.0201606	0.457863	0.11201	0.910815	0.999978
KDM4A	PRKCB	3653.89	0.0453216	0.449418	0.267627	0.788986	0.999978
KDM4A	PRKCA	4900.82	0.0725644	0.478566	0.469479	0.638727	0.999978
KDM4A	PRMT6	3794.46	0.139907	0.483985	0.893166	0.371768	0.999978
KDM4A	HDAC8	3490.46	0.146668	0.522795	0.935849	0.349351	0.999978
KDM4A	KMT5B	3243.89	-0.0038042	0.453019	-0.031652	0.97475	0.999978
KDM4A	RAG1	2755.08	-0.131822	0.442364	-0.809411	0.418279	0.999978
KDM4A	SIRT2	4388.64	0.0161905	0.450717	0.0910057	0.927488	0.999978
KDM4A	CREBBP	1606.81	0.0750579	0.537778	0.619723	0.53544	0.999978
KDM4A	SMYD2	3923.29	0.0589189	0.442704	0.336975	0.736136	0.999978
KDM4A	PPM1D	2434.72	-0.112363	0.44165	-0.713826	0.475335	0.999978
KDM4A	VRK1	5355.72	-0.134769	0.4539	-0.824058	0.409906	0.999978
KDM4A	SIRT7	2791.59	-0.0340513	0.451353	-0.250033	0.802562	0.999978
KDM4A	DMD	1537.68	-0.00230804	0.46581	-0.029027	0.976843	0.999978
KDM4A	DCAF1	1789.84	0.0327246	0.44837	0.197652	0.843317	0.999978
KDM4A	JMJD6	2762.25	-0.0267139	0.436085	-0.173832	0.861998	0.999978
KDM4A	AURKA	1925.5	-0.0446562	0.435203	-0.331209	0.740487	0.999978
KDM4A	HDAC9	3083.64	0.16102	0.495391	0.937293	0.348608	0.999978
KDM4A	TDG	3662.39	-0.0666908	0.429274	-0.425381	0.670559	0.999978
KDM4A	KAT7	1954.36	0.0275242	0.447129	0.171138	0.864115	0.999978
KDM4A	BRCA2	2655.01	0.119453	0.485641	0.753554	0.451117	0.999978
KDM4A	KDM8	3852.36	-0.00829438	0.447923	-0.0352175	0.971906	0.999978
KDM4A	SMYD5	3581.9	0.227316	0.539854	1.28292	0.199521	0.999978
KDM4A	SMYD3	5480.11	0.136415	0.504616	0.845549	0.397805	0.999978
KDM4A	HDAC3	2444.11	0.161365	0.531447	0.9941	0.320174	0.999978
KDM4A	DOT1L	2854.94	0.0263352	0.445121	0.177724	0.85894	0.999978
KDM4A	PRMT2	1673.65	0.0256129	0.447824	0.1566	0.87556	0.999978
KDM4A	HDAC6-2	4006.7	-0.317824	0.553968	-1.5991	0.109798	0.999978
KDM4A	KDM7A	1803.39	-0.299838	0.542937	-1.61249	0.106856	0.999978
KDM4A	KDM6B	3394.69	0.133252	0.489264	0.782307	0.434034	0.999978
KDM4A	HDAC4	3115.07	-3.17091	0.77098	-4.72696	2.27904e-06	0.000253719
KDM4A	HDAC6-1	3377.32	0.116093	0.478212	0.697143	0.485714	0.999978
KDM4A	TAF1	1116.29	0.0196834	0.453301	0.120179	0.904341	0.999978
KDM4A	TAF1L	1043.4	0.0183997	0.483293	0.13019	0.896416	0.999978
KDM4A	KDM6A	2362.35	0.0500758	0.46997	0.320164	0.748844	0.999978
KDM4A	RIOX2	2002.87	-0.108385	0.4395	-0.686199	0.492587	0.999978
KDM4A	SETDB2	3490.67	0.04077	0.445814	0.245672	0.805936	0.999978
KDM4A	CHEK1	1016.81	0.0785381	0.487318	0.519281	0.603564	0.999978
KDM4A	KAT2A	2658.64	0.43471	0.792083	2.02572	0.0427932	0.636622
KDM4A	HDAC5	4662.58	-1.14713	0.941701	-2.81234	0.00491827	0.132808
KDM4A	EP300	1752.8	0.51155	0.82544	2.11348	0.0345597	0.554782
KDM4A	KAT2B	760.756	0.219662	0.624484	1.38747	0.165299	0.999978
KDM4A	HDAC1	1537.54	-0.038668	0.452064	-0.26761	0.788999	0.999978
KDM4A	HDAC2	3678.11	-0.0755644	0.427923	-0.438792	0.660812	0.999978
KDM4A	HDAC7	4467.22	-3.38594	0.756769	-5.01114	5.41099e-07	7.92863e-05
KDM4A	KAT5	3035.05	1.3839	0.933852	2.68914	0.00716356	0.179479
KDM4A	KDM2A	1322.84	-0.00282979	0.452235	-0.0455107	0.9637	0.999978
KDM4A	USP3	6500.43	0.293998	0.585791	1.48277	0.138137	0.999978
KDM4A	USP22	3049.91	0.194055	0.525152	1.23228	0.217844	0.999978
KDM4A	UTY	1579.36	-0.0742055	0.439342	-0.483163	0.62898	0.999978
KDM4A	CDY1	284.869	-0.0862754	0.462037	-0.78428	0.432876	0.999978
KDM4A	CDY2	1081.11	-0.135935	0.46535	-1.00659	0.314132	0.999978
KDM4A	DNMT3A-3L	2895.39	-3.495	0.747764	-5.22656	1.72697e-07	3.10054e-05
KDM4A	USP21	2750.34	0.497736	0.740386	1.9526	0.0508676	0.70675
KDM4A	KDM2B	2668.32	0.0634638	0.481577	0.387955	0.698049	0.999978
KDM4A	SETDB1	3552.7	0.0737482	0.481239	0.541024	0.588491	0.999978
KDM4A	CLOCK	3364.3	-0.0100944	0.442118	-0.0482178	0.961543	0.999978
KDM4A	CARM1	2812.28	0.0550798	0.449111	0.335234	0.737448	0.999978
KDM4A	HR	3896.28	0.0939685	0.459391	0.510194	0.609916	0.999978
KDM4A	PRMT5	4374.88	0.0758356	0.509515	0.577792	0.563405	0.999978
KDM4A	RIOX1	2794.62	0.0596131	0.451217	0.362494	0.716983	0.999978
KDM4A	KDM1A	3561.91	-0.240193	0.490834	-1.31493	0.188534	0.999978
KDM4A	HDAC10	4675.99	0.0870537	0.492734	0.575259	0.565116	0.999978
KDM4A	PRMT7	2751.96	0.115093	0.472409	0.690051	0.490162	0.999978
KDM4A	JMJD1C	1027.09	-0.0201743	0.464982	-0.156999	0.875246	0.999978
KDM4A	TET1	3803.41	-0.029662	0.442082	-0.278746	0.78044	0.999978
KDM4A	BAP1	2306.39	0.286183	0.639019	1.58036	0.114024	0.999978
KDM4A	KDM5A	2749.37	0.0816554	0.518437	0.55519	0.578764	0.999978
KDM4A	SIRT1	1856.25	-0.232468	0.490854	-1.37921	0.167831	0.999978
KDM4A	KDM5B	1099.4	-0.0884494	0.452824	-0.633395	0.526476	0.999978
KDM4A	KDM5D	2785.6	0.118856	0.505987	0.754922	0.450296	0.999978
KDM4A	MSK1	1241.75	-0.180701	0.472613	-1.1664	0.243453	0.999978
KDM4A	KDM5C	2459.91	0.0631508	0.469117	0.405005	0.685474	0.999978
KDM4A	USP36	1660.41	0.142083	0.513788	0.886796	0.375189	0.999978
KDM4A	KDM3A	5140.91	0.139622	0.541476	0.887102	0.375024	0.999978
KDM4A	SMYD4	3622.93	0.0989311	0.569073	0.789025	0.430097	0.999978
KDM4A	KDM1B	2731.89	0.154413	0.49508	0.908433	0.363649	0.999978
KDM4A	GTF3C4	2903.14	-0.0529601	0.431828	-0.340892	0.733185	0.999978
KDM4A	USP16	1469.95	0.178441	0.529269	1.06666	0.286127	0.999978
KDM4A	MYSM1	4964.04	-0.116659	0.434868	-0.714917	0.47466	0.999978
KDM4A	TET2	4738.38	-0.0256133	0.42423	-0.257147	0.797065	0.999978
KDM4A	KDM3B	5596.28	-0.257026	0.492767	-1.391	0.164224	0.999978
KDM4A	TET3	5947	0.0137381	0.432123	0.126964	0.898969	0.999978
KDM4A	DNMT1	888.845	-0.22245	0.500213	-1.39245	0.163787	0.999978
KDM4B	RNF40	1781.98	0.162742	0.615056	1.1842	0.236333	0.999978
KDM4B	RNF20	723.63	-0.0781709	0.451608	-0.560802	0.574933	0.999978
KDM4B	RBX1	2647.76	0.192478	0.560213	1.22444	0.220788	0.999978
KDM4B	BMI1	2465.97	0.128416	0.504201	0.805824	0.420344	0.999978
KDM4B	RING1	780.406	-0.143366	0.466764	-0.994977	0.319748	0.999978
KDM4B	UBR5	673.454	0.0536913	0.482216	0.358482	0.719983	0.999978
KDM4B	RNF2	1202.37	0.0359282	0.457525	0.229928	0.818148	0.999978
KDM4B	UHRF1	1603.62	-0.0861184	0.452647	-0.552473	0.580624	0.999978
KDM4B	HSF1	3221.35	0.139913	0.534324	0.950983	0.341613	0.999978
KDM4B	UBR2	1546.3	0.0439278	0.465532	0.273911	0.784153	0.999978
KDM4B	MCM3AP	1596.73	0.0943714	0.500475	0.586362	0.557632	0.999978
KDM4B	RNF8	1592.56	0.0265735	0.464266	0.162539	0.870882	0.999978
KDM4B	UBE2D2	787.335	-0.0807682	0.462624	-0.665985	0.505421	0.999978
KDM4B	UBE2D3	521.62	6.07256e-05	0.494681	-0.011565	0.990773	0.999978
KDM4B	UBE2U	2285.67	0.12675	0.57019	0.935167	0.349702	0.999978
KDM4B	UBE2B	1959.43	0.113698	0.493496	0.712754	0.475998	0.999978
KDM4B	UBE2N	2809.01	0.0746509	0.491642	0.541954	0.58785	0.999978
KDM4B	UBE2A	2586.97	0.0256764	0.44363	0.139613	0.888966	0.999978
KDM4B	KMT5A	1942.29	0.0626992	0.458634	0.396508	0.691731	0.999978
KDM4B	NAA50	1344.65	0.0824733	0.474597	0.545555	0.585372	0.999978
KDM4B	PRDM5	2100.96	0.109194	0.503193	0.692757	0.488462	0.999978
KDM4B	PRDM10	494.134	-0.0246213	0.462782	-0.192348	0.847469	0.999978
KDM4B	DTX3L	1218.29	0.0517847	0.46285	0.327186	0.743527	0.999978
KDM4B	PRDM9	3025.4	0.0805812	0.557474	0.689796	0.490322	0.999978
KDM4B	RNF168	1302.44	-0.0315984	0.453237	-0.232954	0.815797	0.999978
KDM4B	PRDM13	1297.19	0.0115824	0.454497	0.0778178	0.937973	0.999978
KDM4B	UBE2E1	1794.61	-0.0031644	0.465141	-0.0336595	0.973149	0.999978
KDM4B	PRDM7	1348.58	-0.0497667	0.441709	-0.357944	0.720385	0.999978
KDM4B	MECOM	1088.03	0.0865904	0.493046	0.568198	0.5699	0.999978
KDM4B	PRDM8	1178.1	0.110553	0.50268	0.722311	0.470103	0.999978
KDM4B	PRDM2	987	0.263988	0.950155	2.10195	0.0355573	0.564487
KDM4B	NCOA3	3417.88	-0.0362977	0.429798	-0.241955	0.808815	0.999978
KDM4B	KMT2D	2145.47	0.00755519	0.497817	0.053594	0.957259	0.999978
KDM4B	EZH2	1152.51	0.00686453	0.451069	0.0366001	0.970804	0.999978
KDM4B	KMT2C	2162.22	0.13172	0.55591	0.938208	0.348137	0.999978
KDM4B	PRDM11	1333.23	0.130858	0.580178	0.965757	0.334166	0.999978
KDM4B	PRDM4	1162.78	0.0646946	0.48311	0.43059	0.666767	0.999978
KDM4B	KMT2A	1428.17	0.095531	0.526725	0.689035	0.490801	0.999978
KDM4B	PRDM6	2400.55	0.117228	0.510418	0.722826	0.469787	0.999978
KDM4B	KMT2B	1058.16	0.182336	0.597023	1.20187	0.229416	0.999978
KDM4B	KMT2E	1214.2	0.158257	0.523341	0.978643	0.327757	0.999978
KDM4B	RYBP	3765.06	-4.41592	0.921737	-5.36639	8.03291e-08	1.6068e-05
KDM4B	PRDM14	2059.48	0.0300654	0.456475	0.188935	0.850144	0.999978
KDM4B	SETD1A	1819.78	0.0518711	0.490847	0.349106	0.72701	0.999978
KDM4B	GTF3C1	1206.52	0.0387641	0.508333	0.330936	0.740693	0.999978
KDM4B	EZH1	3937.94	0.163522	0.56147	1.07476	0.282481	0.999978
KDM4B	NAA40	4702.36	0.101061	0.46769	0.621446	0.534306	0.999978
KDM4B	ATF2	2915.63	0.0499853	0.481655	0.369304	0.711901	0.999978
KDM4B	SETD1B	2152.58	0.305705	0.638723	1.64378	0.100222	0.999978
KDM4B	NAA60	1697.86	0.214098	0.627469	1.38322	0.166597	0.999978
KDM4B	SETD5	1171.1	-0.000725806	0.464649	-0.00695031	0.994454	0.999978
KDM4B	TRIM37	1055.17	0.0409636	0.471006	0.313994	0.753525	0.999978
KDM4B	PRDM1	1659.32	-0.0373944	0.443988	-0.267693	0.788936	0.999978
KDM4B	PRDM12	1343.49	0.11388	0.531515	0.79457	0.426864	0.999978
KDM4B	PRDM16	1627.43	0.0448338	0.47939	0.289346	0.772317	0.999978
KDM4B	EYA2	3428.62	0.505242	0.734223	2.00934	0.0445007	0.651143
KDM4B	KMT5C	1976.87	0.10529	0.538848	0.774058	0.438896	0.999978
KDM4B	ASH1L	1436.94	0.182254	0.534167	1.08881	0.276239	0.999978
KDM4B	NSD3	1540.59	-0.0177852	0.450916	-0.0841651	0.932925	0.999978
KDM4B	NSD1	2450.08	-0.0011474	0.451757	-0.0211323	0.98314	0.999978
KDM4B	KAT6B	840.408	0.00715099	0.493316	0.0675034	0.946181	0.999978
KDM4B	NSD2	1762.05	0.0573108	0.458297	0.379452	0.704353	0.999978
KDM4B	SMYD1	1048.87	0.0323371	0.494384	0.229868	0.818194	0.999978
KDM4B	EHMT1	1436.17	0.0091091	0.458058	0.0499175	0.960188	0.999978
KDM4B	EHMT2	3076.95	0.159781	0.509957	0.96565	0.334219	0.999978
KDM4B	JAK2-JH1	1258.31	-0.310066	0.600393	-1.97694	0.0480483	0.681819
KDM4B	CDK1	1753.26	0.0764696	0.470407	0.509254	0.610574	0.999978
KDM4B	SETD2	3139.54	-0.03979	0.428376	-0.2471	0.804831	0.999978
KDM4B	CDK2	2055.22	0.0480475	0.468551	0.28498	0.77566	0.999978
KDM4B	SUV39H2	1750.05	0.025846	0.482683	0.167174	0.867233	0.999978
KDM4B	SETD9	1060.61	0.0435565	0.481333	0.285784	0.775043	0.999978
KDM4B	PRDM15	1389.77	0.115253	0.55358	0.81352	0.41592	0.999978
KDM4B	DNMT3B	1258.69	-0.0351396	0.458707	-0.237378	0.812363	0.999978
KDM4B	KAT6A	2965.85	0.213239	0.747614	1.70555	0.0880914	0.959099
KDM4B	DNMT3A	1423.4	-0.0745418	0.448423	-0.519884	0.603144	0.999978
KDM4B	PPP6C	600.792	0.0232962	0.49163	0.172441	0.863091	0.999978
KDM4B	PPP4C	1586.42	0.162684	0.528202	0.986663	0.323808	0.999978
KDM4B	PPP2CA	798.833	0.08508	0.492957	0.569736	0.568857	0.999978
KDM4B	AURKC	1244.43	0.0139552	0.478799	0.0906023	0.927809	0.999978
KDM4B	PPP2CB	239.097	0.0505663	0.53117	0.427341	0.669131	0.999978
KDM4B	SETMAR	2532.14	0.0180119	0.490791	0.131219	0.895602	0.999978
KDM4B	SETD6	1192.6	0.000168059	0.45103	-0.0094902	0.992428	0.999978
KDM4B	SETD4	1742.54	-0.0316289	0.46222	-0.228396	0.819339	0.999978
KDM4B	PRKAA2	472.073	-0.00425472	0.476038	-0.0325951	0.973998	0.999978
KDM4B	PRKAA1	2795.23	0.123977	0.546749	0.868407	0.385171	0.999978
KDM4B	SETD7	907.746	0.0865154	0.489178	0.571612	0.567585	0.999978
KDM4B	JMJD7	1129.87	-0.0885245	0.447293	-0.59963	0.548753	0.999978
KDM4B	KAT14	808.535	0.0694036	0.505208	0.498458	0.618161	0.999978
KDM4B	PPP1CC	185.826	0.0141798	0.512907	0.124875	0.900622
KDM4B	SETD3	2766.37	0.124584	0.534552	0.812945	0.416249	0.999978
KDM4B	PPP1CB	1325.01	0.0992834	0.509573	0.662394	0.507719	0.999978
KDM4B	HASPIN	2221.71	0.100421	0.492572	0.63398	0.526094	0.999978
KDM4B	PPP1CA	400.071	0.13452	0.58886	1.01456	0.310317	0.999978
KDM4B	SUV39H1	2191.95	0.0198208	0.444824	0.0715537	0.942957	0.999978
KDM4B	JAK2-JH2	1141.49	0.345392	0.724414	1.84612	0.0648751	0.815696
KDM4B	KAT8	2746.15	0.23029	0.57116	1.35594	0.17512	0.999978
KDM4B	PRMT8	677.386	0.0616822	0.529898	0.496431	0.61959	0.999978
KDM4B	EYA1	3371.99	0.115065	0.543566	0.818615	0.413006	0.999978
KDM4B	EYA3	3857.89	0.0030446	0.459319	0.0325136	0.974062	0.999978
KDM4B	NCOA1	1621.02	0.0764248	0.515402	0.553321	0.580044	0.999978
KDM4B	HUWE1	1521	-0.0256461	0.448373	-0.174731	0.861291	0.999978
KDM4B	KDM4E	733.969	0.00103179	0.464016	-0.00329949	0.997367	0.999978
KDM4B	PKN1	450.959	-0.0380615	0.462325	-0.28676	0.774296	0.999978
KDM4B	AURKB	2573.23	0.0610757	0.473676	0.398108	0.690551	0.999978
KDM4B	BAZ1B	1486.12	-0.2434	0.506768	-1.4454	0.148345	0.999978
KDM4B	HDAC11	819.552	0.0407103	0.484293	0.284145	0.7763	0.999978
KDM4B	GTF3C2	1959.71	0.116466	0.478047	0.6688	0.503623	0.999978
KDM4B	SIRT6	2558.78	-0.218257	0.488405	-1.28765	0.197868	0.999978
KDM4B	KDM4D	1543.5	0.0243755	0.475759	0.169751	0.865206	0.999978
KDM4B	KDM4A	1755.49	-0.00793869	0.468324	-0.0712365	0.94321	0.999978
KDM4B	KDM4B	1064.34	-0.121466	0.451869	-0.806984	0.419676	0.999978
KDM4B	KDM4C	939.929	-0.0562396	0.466504	-0.504416	0.613969	0.999978
KDM4B	PHF8	1438.94	-0.0637205	0.447167	-0.442489	0.658136	0.999978
KDM4B	PRMT1	912.283	0.359446	0.770394	1.93627	0.0528345	0.721816
KDM4B	PHF2	1368.45	0.109811	0.49829	0.710643	0.477305	0.999978
KDM4B	PRKCB	2311.51	0.127657	0.495406	0.78538	0.432231	0.999978
KDM4B	PRKCA	2057.66	-0.0199268	0.44225	-0.133193	0.894041	0.999978
KDM4B	PRMT6	1640.05	0.142793	0.531804	0.948088	0.343084	0.999978
KDM4B	HDAC8	886.291	0.0709214	0.487406	0.477773	0.632812	0.999978
KDM4B	KMT5B	1369.37	0.0256508	0.475754	0.164663	0.869209	0.999978
KDM4B	RAG1	1348.93	-0.134465	0.466652	-1.03692	0.299774	0.999978
KDM4B	SIRT2	2358.54	0.0596845	0.516098	0.410101	0.681732	0.999978
KDM4B	CREBBP	361.574	0.082959	0.556903	0.680265	0.496337	0.999978
KDM4B	SMYD2	1915.14	0.0286585	0.458539	0.198343	0.842777	0.999978
KDM4B	PPM1D	1664.13	0.204326	0.659709	1.41556	0.156905	0.999978
KDM4B	VRK1	1942.29	-0.138056	0.468132	-1.0732	0.283181	0.999978
KDM4B	SIRT7	1679.55	0.0591342	0.468809	0.394471	0.693233	0.999978
KDM4B	DMD	879.08	0.00410702	0.470317	0.0201874	0.983894	0.999978
KDM4B	DCAF1	1040.12	-0.141623	0.459256	-0.948734	0.342756	0.999978
KDM4B	JMJD6	1382.57	0.012501	0.448113	0.0698597	0.944305	0.999978
KDM4B	AURKA	2832.1	0.224242	0.571931	1.38819	0.165079	0.999978
KDM4B	HDAC9	2671.25	0.0368122	0.451428	0.253781	0.799664	0.999978
KDM4B	TDG	565.436	-0.00620219	0.467878	-0.0611537	0.951237	0.999978
KDM4B	KAT7	476.286	-0.0364182	0.46581	-0.295393	0.767694	0.999978
KDM4B	BRCA2	1944.63	0.0375906	0.447053	0.234672	0.814463	0.999978
KDM4B	KDM8	1144.94	0.0902936	0.496359	0.601611	0.547433	0.999978
KDM4B	SMYD5	1787.03	0.125738	0.488993	0.735078	0.462292	0.999978
KDM4B	SMYD3	3833.08	0.119946	0.577455	0.909669	0.362997	0.999978
KDM4B	HDAC3	867.943	-0.0666601	0.448433	-0.468998	0.639071	0.999978
KDM4B	DOT1L	1338.62	0.0321968	0.45523	0.202141	0.839807	0.999978
KDM4B	PRMT2	1428.64	0.00358173	0.458075	0.0127063	0.989862	0.999978
KDM4B	HDAC6-2	2425.25	-2.35262	0.837892	-3.67783	0.000235226	0.010984
KDM4B	KDM7A	1418.72	0.079014	0.475026	0.50133	0.616139	0.999978
KDM4B	KDM6B	1674.6	0.111063	0.481955	0.677683	0.497973	0.999978
KDM4B	HDAC4	2216.86	-2.20706	1.03423	-3.2344	0.00121901	0.043223
KDM4B	HDAC6-1	2597.71	0.168695	0.517278	1.00798	0.313466	0.999978
KDM4B	TAF1	1808.17	0.146899	0.505458	0.893248	0.371724	0.999978
KDM4B	TAF1L	834.447	0.0687073	0.487091	0.46654	0.640829	0.999978
KDM4B	KDM6A	1521.26	0.0349381	0.452362	0.213706	0.830776	0.999978
KDM4B	RIOX2	2026.79	0.129907	0.488657	0.789557	0.429787	0.999978
KDM4B	SETDB2	2097.19	0.110756	0.475645	0.675222	0.499535	0.999978
KDM4B	CHEK1	1273.54	0.0988473	0.484347	0.627851	0.530101	0.999978
KDM4B	KAT2A	1265.39	0.088376	0.505828	0.641223	0.521378	0.999978
KDM4B	HDAC5	1545.94	-0.200983	0.498452	-1.54303	0.122824	0.999978
KDM4B	EP300	1666.94	1.89848	0.909746	3.0657	0.00217162	0.0695012
KDM4B	KAT2B	549.168	0.187285	0.607628	1.25812	0.208348	0.999978
KDM4B	HDAC1	1028.85	-0.0470664	0.449859	-0.338147	0.735252	0.999978
KDM4B	HDAC2	2175.66	0.0603275	0.505601	0.426149	0.67	0.999978
KDM4B	HDAC7	2331.03	-2.61067	0.767239	-4.08829	4.34556e-05	0.00278154
KDM4B	KAT5	790.328	0.362381	0.944865	2.23163	0.0256391	0.453895
KDM4B	KDM2A	347.521	0.0355455	0.526356	0.320756	0.748396	0.999978
KDM4B	USP3	5741.92	-0.0508971	0.432021	-0.356149	0.721729	0.999978
KDM4B	USP22	1013.4	0.0849655	0.646075	0.868648	0.38504	0.999978
KDM4B	UTY	3269.72	0.226676	0.536254	1.23204	0.217932	0.999978
KDM4B	CDY1	964.162	0.0184799	0.481322	0.121158	0.903566	0.999978
KDM4B	CDY2	1488.82	-0.119779	0.444835	-0.768713	0.442064	0.999978
KDM4B	DNMT3A-3L	1529.17	-2.28965	1.08373	-3.24439	0.00117702	0.0420991
KDM4B	USP21	2501.81	0.250605	0.615734	1.47959	0.138982	0.999978
KDM4B	KDM2B	878.332	0.0749213	0.484618	0.497483	0.618848	0.999978
KDM4B	SETDB1	1529.89	-0.132894	0.448244	-0.864157	0.387501	0.999978
KDM4B	CLOCK	1011.88	0.0156366	0.46924	0.0952629	0.924106	0.999978
KDM4B	CARM1	2252	0.0659549	0.48185	0.437171	0.661987	0.999978
KDM4B	HR	1885.56	0.161804	0.592099	1.10722	0.268197	0.999978
KDM4B	PRMT5	2529.85	-0.00840692	0.443102	-0.0741646	0.940879	0.999978
KDM4B	RIOX1	1304.73	-0.0656673	0.441589	-0.433071	0.664963	0.999978
KDM4B	KDM1A	871.186	-0.0420929	0.451278	-0.281571	0.778273	0.999978
KDM4B	HDAC10	1309.83	0.251795	0.600347	1.43597	0.15101	0.999978
KDM4B	PRMT7	1223.21	0.140405	0.512263	0.878604	0.379616	0.999978
KDM4B	JMJD1C	1714.12	0.0570876	0.504781	0.422319	0.672792	0.999978
KDM4B	TET1	1613.1	0.155495	0.520308	0.960771	0.336667	0.999978
KDM4B	BAP1	824.401	0.156961	0.551474	1.02155	0.306992	0.999978
KDM4B	KDM5A	1089.51	0.110905	0.573953	0.866054	0.38646	0.999978
KDM4B	SIRT1	1526.57	-0.0715682	0.438165	-0.470605	0.637923	0.999978
KDM4B	KDM5B	1670.01	0.028364	0.478189	0.204108	0.838269	0.999978
KDM4B	KDM5D	1254.54	0.0502711	0.467957	0.32528	0.744969	0.999978
KDM4B	MSK1	793.879	-0.0841521	0.450806	-0.595959	0.551203	0.999978
KDM4B	KDM5C	1631.51	-0.133838	0.463481	-0.948488	0.342881	0.999978
KDM4B	USP36	875.971	0.0803643	0.546619	0.642926	0.520272	0.999978
KDM4B	KDM3A	2932.66	0.0990813	0.465166	0.598992	0.549178	0.999978
KDM4B	SMYD4	1287.32	0.13077	0.609823	1.04978	0.293821	0.999978
KDM4B	KDM1B	1429.57	0.244072	0.63118	1.48282	0.138121	0.999978
KDM4B	GTF3C4	622.28	-0.0400416	0.466027	-0.326053	0.744384	0.999978
KDM4B	USP16	801.689	0.223048	0.612065	1.38583	0.165798	0.999978
KDM4B	MYSM1	2051.11	0.173717	0.524142	1.02959	0.303202	0.999978
KDM4B	TET2	1601.67	0.0336707	0.45371	0.209907	0.83374	0.999978
KDM4B	KDM3B	2846.66	-0.00718605	0.43342	-0.0234286	0.981308	0.999978
KDM4B	TET3	3300.49	-0.102738	0.451664	-0.745726	0.455833	0.999978
KDM4B	DNMT1	2849.16	-0.172456	0.481644	-1.25398	0.20985	0.999978
KDM4C	RNF40	1701.46	-0.0232576	0.444141	-0.138936	0.889501	0.999978
KDM4C	RNF20	1316.08	-0.0211282	0.465745	-0.144614	0.885016	0.999978
KDM4C	RBX1	1920	0.158885	0.510111	0.936925	0.348797	0.999978
KDM4C	BMI1	1488.72	0.0142094	0.458895	0.0812259	0.935262	0.999978
KDM4C	RING1	2997.83	0.0423242	0.487125	0.327844	0.74303	0.999978
KDM4C	UBR5	2509.06	0.0600899	0.510161	0.488238	0.625381	0.999978
KDM4C	RNF2	1737.17	-0.0948823	0.444386	-0.644083	0.519522	0.999978
KDM4C	UHRF1	2634.99	0.0343493	0.446253	0.168515	0.866178	0.999978
KDM4C	HSF1	1448.45	0.423335	0.740892	1.97381	0.048403	0.68545
KDM4C	UBR2	4591.74	0.0384714	0.458166	0.215709	0.829215	0.999978
KDM4C	MCM3AP	1376.42	0.108323	0.526558	0.753135	0.451369	0.999978
KDM4C	RNF8	1147.43	0.108827	0.529496	0.754701	0.450428	0.999978
KDM4C	UBE2D2	2936.98	0.0332359	0.458846	0.243757	0.807419	0.999978
KDM4C	UBE2D3	889.571	0.0444511	0.494422	0.330148	0.741288	0.999978
KDM4C	UBE2U	2558.82	0.141907	0.546469	0.952238	0.340977	0.999978
KDM4C	UBE2B	3865.89	0.0163429	0.444923	0.0916914	0.926943	0.999978
KDM4C	UBE2N	1384.08	-0.00113842	0.449808	-0.0294292	0.976522	0.999978
KDM4C	UBE2A	2171.06	0.0397199	0.450668	0.24123	0.809377	0.999978
KDM4C	KMT5A	4010.47	0.00910842	0.436217	0.0642456	0.948775	0.999978
KDM4C	NAA50	1223.63	0.0272061	0.457189	0.190397	0.848998	0.999978
KDM4C	PRDM5	1327.52	0.0499394	0.47829	0.337623	0.735647	0.999978
KDM4C	PRDM10	708.915	-0.0911045	0.451824	-0.635537	0.525078	0.999978
KDM4C	DTX3L	3128.32	0.145455	0.494564	0.865547	0.386739	0.999978
KDM4C	PRDM9	1940.61	0.0915586	0.476822	0.548084	0.583634	0.999978
KDM4C	RNF168	1875.02	-0.0130048	0.435898	-0.116865	0.906967	0.999978
KDM4C	PRDM13	1967.96	0.0322094	0.452088	0.250903	0.801889	0.999978
KDM4C	UBE2E1	2161.64	-0.912858	1.11981	-2.52031	0.0117252	0.259655
KDM4C	PRDM7	1792.96	0.0583167	0.456959	0.384027	0.700959	0.999978
KDM4C	MECOM	1543.61	0.168483	0.521334	1.01234	0.311377	0.999978
KDM4C	PRDM8	3479.84	0.0591375	0.460698	0.512091	0.608587	0.999978
KDM4C	PRDM2	1552.03	0.0685518	0.483149	0.474922	0.634842	0.999978
KDM4C	NCOA3	3281.53	0.036032	0.448007	0.251768	0.80122	0.999978
KDM4C	KMT2D	2501.59	0.0729348	0.498228	0.482935	0.629142	0.999978
KDM4C	EZH2	3389.96	0.100973	0.469219	0.623491	0.532962	0.999978
KDM4C	KMT2C	4480.95	0.14322	0.479091	0.812961	0.41624	0.999978
KDM4C	PRDM11	1931.42	-0.0131466	0.474401	-0.106265	0.915372	0.999978
KDM4C	PRDM4	2212.61	0.167492	0.512667	0.986742	0.323769	0.999978
KDM4C	KMT2A	1986.66	0.0963297	0.486128	0.61234	0.540313	0.999978
KDM4C	PRDM6	3579.41	0.137615	0.545057	0.915836	0.359753	0.999978
KDM4C	KMT2B	1325.16	0.16265	0.542876	1.02927	0.303354	0.999978
KDM4C	KMT2E	2362.96	0.14116	0.527955	0.913808	0.360818	0.999978
KDM4C	RYBP	3561.52	-0.267035	0.558735	-2.24611	0.0246969	0.441462
KDM4C	PRDM14	3122.27	0.0891549	0.534596	0.662551	0.507618	0.999978
KDM4C	SETD1A	2071.21	0.0850286	0.490708	0.556736	0.577708	0.999978
KDM4C	GTF3C1	4135.31	0.104952	0.464298	0.622297	0.533747	0.999978
KDM4C	EZH1	1701.81	0.00892895	0.448447	0.0526334	0.958024	0.999978
KDM4C	NAA40	4016.78	0.0791769	0.452968	0.539273	0.589698	0.999978
KDM4C	ATF2	1520.71	-0.0532442	0.449291	-0.379311	0.704457	0.999978
KDM4C	SETD1B	3456.98	0.0988313	0.496199	0.607399	0.543586	0.999978
KDM4C	NAA60	7059.16	0.243873	0.543928	1.28508	0.198764	0.999978
KDM4C	SETD5	3685.94	0.00665025	0.446379	0.0906034	0.927808	0.999978
KDM4C	TRIM37	1453.08	-0.0440101	0.447151	-0.311852	0.755153	0.999978
KDM4C	PRDM1	1655.66	0.0345832	0.455673	0.21628	0.828769	0.999978
KDM4C	PRDM12	1021.81	0.0188607	0.475089	0.131202	0.895615	0.999978
KDM4C	PRDM16	2372.24	0.145124	0.503563	0.88259	0.377458	0.999978
KDM4C	EYA2	3723.68	0.0989442	0.464695	0.628059	0.529965	0.999978
KDM4C	KMT5C	3798.42	0.0466133	0.44038	0.277306	0.781545	0.999978
KDM4C	ASH1L	1262.85	0.0609301	0.482183	0.410393	0.681517	0.999978
KDM4C	NSD3	3355.95	-0.0567073	0.426103	-0.395199	0.692696	0.999978
KDM4C	NSD1	1075.1	0.0729776	0.490685	0.485256	0.627494	0.999978
KDM4C	KAT6B	2143.59	-0.176689	0.457826	-1.0906	0.275448	0.999978
KDM4C	NSD2	1884.41	-0.0286933	0.463509	-0.267561	0.789037	0.999978
KDM4C	SMYD1	3239.32	0.0851719	0.511315	0.595427	0.551558	0.999978
KDM4C	EHMT1	1595.25	-0.229611	0.504619	-1.42127	0.155239	0.999978
KDM4C	EHMT2	2617.67	-0.0482744	0.444728	-0.335811	0.737014	0.999978
KDM4C	JAK2-JH1	1060.59	-0.125003	0.457719	-0.85305	0.393631	0.999978
KDM4C	CDK1	2370.11	0.0561574	0.467289	0.358923	0.719653	0.999978
KDM4C	SETD2	2522.24	-0.031071	0.432087	-0.178653	0.85821	0.999978
KDM4C	CDK2	3602.01	0.102393	0.51822	0.718396	0.472513	0.999978
KDM4C	SUV39H2	1581.12	0.0242521	0.465847	0.155885	0.876124	0.999978
KDM4C	SETD9	1271.29	0.020673	0.449975	0.0954156	0.923985	0.999978
KDM4C	PRDM15	3007.32	0.0708107	0.496681	0.534199	0.593204	0.999978
KDM4C	DNMT3B	3245.99	-0.0703524	0.434345	-0.417572	0.67626	0.999978
KDM4C	KAT6A	2052.36	0.0641757	0.460703	0.413937	0.67892	0.999978
KDM4C	DNMT3A	1393.76	-0.257437	0.539113	-1.69072	0.0908906	0.975534
KDM4C	PPP6C	1312.28	-0.114724	0.451793	-0.771995	0.440118	0.999978
KDM4C	PPP4C	2737.77	0.11987	0.52944	0.750226	0.453119	0.999978
KDM4C	PPP2CA	981.358	0.129959	0.592221	1.00039	0.317123	0.999978
KDM4C	AURKC	2208.98	0.0163124	0.459524	0.0978376	0.922061	0.999978
KDM4C	PPP2CB	1432.96	0.174382	0.559077	1.11274	0.26582	0.999978
KDM4C	SETMAR	1517.53	0.158738	0.540693	1.00297	0.315873	0.999978
KDM4C	SETD6	3171.51	0.182643	0.546444	1.13245	0.257447	0.999978
KDM4C	SETD4	3261.07	0.019799	0.44637	0.170932	0.864277	0.999978
KDM4C	PRKAA2	1645.66	0.0614047	0.467613	0.417334	0.676434	0.999978
KDM4C	PRKAA1	2409.35	0.12583	0.530844	0.834863	0.403795	0.999978
KDM4C	SETD7	1699.41	-0.0567948	0.460192	-0.420202	0.674338	0.999978
KDM4C	JMJD7	1959.19	0.072336	0.508253	0.497398	0.618908	0.999978
KDM4C	KAT14	2626.27	0.237785	0.56787	1.32351	0.185666	0.999978
KDM4C	PPP1CC	109.484	-0.0392643	0.472536	-0.45306	0.650505
KDM4C	SETD3	2290.4	0.0105109	0.439283	0.0855261	0.931843	0.999978
KDM4C	PPP1CB	2130.11	0.119287	0.479571	0.720104	0.471461	0.999978
KDM4C	HASPIN	3348.11	0.228185	0.565224	1.3099	0.190229	0.999978
KDM4C	PPP1CA	705.708	-0.0253667	0.453728	-0.182328	0.855325	0.999978
KDM4C	SUV39H1	2764.88	0.119834	0.57985	0.928122	0.353344	0.999978
KDM4C	JAK2-JH2	2428.32	0.110045	0.497705	0.708552	0.478602	0.999978
KDM4C	KAT8	2379.99	0.0322404	0.451051	0.182932	0.854851	0.999978
KDM4C	PRMT8	2052.41	-0.0393206	0.43686	-0.329869	0.741499	0.999978
KDM4C	EYA1	2899.9	-0.0311101	0.434743	-0.15322	0.878225	0.999978
KDM4C	EYA3	2080.7	0.141482	0.529006	0.906339	0.364757	0.999978
KDM4C	NCOA1	1668.66	0.13156	0.501708	0.797105	0.42539	0.999978
KDM4C	HUWE1	1369.99	0.0194709	0.45011	0.159427	0.873332	0.999978
KDM4C	KDM4E	956.014	-0.0953814	0.453504	-0.677167	0.4983	0.999978
KDM4C	PKN1	890.019	0.0219368	0.461497	0.153808	0.877761	0.999978
KDM4C	AURKB	1543.02	0.105857	0.481362	0.664459	0.506397	0.999978
KDM4C	BAZ1B	2470.48	-0.195218	0.492839	-1.36565	0.172049	0.999978
KDM4C	HDAC11	2260.92	0.0835786	0.460973	0.470849	0.637749	0.999978
KDM4C	GTF3C2	2621.98	0.145509	0.506257	0.916595	0.359355	0.999978
KDM4C	SIRT6	1201.88	-0.0887316	0.449415	-0.614134	0.539127	0.999978
KDM4C	KDM4D	723.456	0.000957716	0.483703	-0.00329959	0.997367	0.999978
KDM4C	KDM4A	1873.54	0.0689164	0.478698	0.425549	0.670437	0.999978
KDM4C	KDM4B	1662.86	0.00165077	0.454132	0.0126349	0.989919	0.999978
KDM4C	KDM4C	2468.71	-0.0315106	0.446259	-0.179396	0.857627	0.999978
KDM4C	PHF8	1031.79	0.0890259	0.492897	0.575622	0.564871	0.999978
KDM4C	PRMT1	1652.68	0.102072	0.535184	0.753666	0.45105	0.999978
KDM4C	PHF2	5083.33	0.0988873	0.46778	0.650122	0.515613	0.999978
KDM4C	PRKCB	3285.3	0.03775	0.44569	0.26581	0.790385	0.999978
KDM4C	PRKCA	1767.95	0.125369	0.502525	0.787709	0.430867	0.999978
KDM4C	PRMT6	2556.87	-0.0650772	0.443549	-0.450745	0.652173	0.999978
KDM4C	HDAC8	1778.71	-0.0303286	0.457356	-0.232661	0.816025	0.999978
KDM4C	KMT5B	1564.2	-0.0575879	0.462307	-0.476619	0.633633	0.999978
KDM4C	RAG1	662.244	-0.130892	0.461508	-0.925138	0.354894	0.999978
KDM4C	SIRT2	3961.28	0.0320827	0.475913	0.196903	0.843903	0.999978
KDM4C	CREBBP	986.825	0.236355	0.616613	1.42254	0.154869	0.999978
KDM4C	SMYD2	3054.55	0.157318	0.518765	0.938133	0.348176	0.999978
KDM4C	PPM1D	4429.42	0.13223	0.478713	0.768055	0.442454	0.999978
KDM4C	VRK1	2104.96	-0.249352	0.513742	-1.45052	0.146913	0.999978
KDM4C	SIRT7	4288.88	-0.0120545	0.435141	-0.116667	0.907124	0.999978
KDM4C	DMD	850.843	0.144776	0.640947	1.17435	0.240253	0.999978
KDM4C	DCAF1	3248.09	0.0462433	0.461248	0.282785	0.777342	0.999978
KDM4C	JMJD6	2142.72	0.119207	0.482233	0.727205	0.4671	0.999978
KDM4C	AURKA	2564.05	0.224896	0.548964	1.24529	0.213026	0.999978
KDM4C	HDAC9	2503.37	0.0780419	0.463761	0.478616	0.632212	0.999978
KDM4C	TDG	3222.54	-0.145274	0.452695	-0.895669	0.370429	0.999978
KDM4C	KAT7	2184.37	0.144226	0.600216	1.10569	0.268861	0.999978
KDM4C	BRCA2	2782.27	0.260423	0.581341	1.44467	0.148551	0.999978
KDM4C	KDM8	2295.69	0.018748	0.47089	0.122877	0.902205	0.999978
KDM4C	SMYD5	2095.24	0.00654253	0.437255	0.0309172	0.975336	0.999978
KDM4C	SMYD3	3907.68	-0.00119968	0.447022	0.00732891	0.994152	0.999978
KDM4C	HDAC3	2555.87	0.262955	0.595016	1.47421	0.140426	0.999978
KDM4C	DOT1L	2003.3	0.0205237	0.447978	0.131789	0.895151	0.999978
KDM4C	PRMT2	3002.42	0.0452417	0.469073	0.281536	0.7783	0.999978
KDM4C	HDAC6-2	3380.14	-2.13327	0.759898	-3.65288	0.000259317	0.0119601
KDM4C	KDM7A	835.588	-0.157811	0.473455	-1.13956	0.25447	0.999978
KDM4C	KDM6B	2235.63	0.10819	0.479256	0.664882	0.506126	0.999978
KDM4C	HDAC4	5067.9	-2.66735	0.724816	-4.34176	1.41344e-05	0.00111635
KDM4C	HDAC6-1	3781.83	0.125769	0.480721	0.841323	0.400167	0.999978
KDM4C	TAF1	2003.69	0.0119201	0.453535	0.0758061	0.939573	0.999978
KDM4C	TAF1L	1147.41	-0.051356	0.444274	-0.360599	0.718399	0.999978
KDM4C	KDM6A	3903.19	0.0726262	0.454528	0.529164	0.596692	0.999978
KDM4C	RIOX2	4370.95	-0.00635833	0.438586	-0.0233187	0.981396	0.999978
KDM4C	SETDB2	1944.84	-0.105085	0.443758	-0.684128	0.493895	0.999978
KDM4C	CHEK1	1977.63	0.067048	0.465891	0.406094	0.684673	0.999978
KDM4C	KAT2A	2729.74	0.839638	0.969144	2.44873	0.0143359	0.301543
KDM4C	HDAC5	2802.01	-1.75095	0.948717	-3.0296	0.00244882	0.0761866
KDM4C	EP300	1959.68	1.40766	0.851033	2.77957	0.00544304	0.14423
KDM4C	KAT2B	2138.46	0.15107	0.653333	1.20997	0.226289	0.999978
KDM4C	HDAC1	2823.65	0.110195	0.476908	0.683308	0.494412	0.999978
KDM4C	HDAC2	1952.61	0.00354857	0.46255	-0.0154259	0.987692	0.999978
KDM4C	HDAC7	2524.31	-1.75485	0.898984	-3.11839	0.00181844	0.0601328
KDM4C	KAT5	3927.51	3.11382	0.752967	4.70578	2.52897e-06	0.000275381
KDM4C	KDM2A	2516.69	0.239033	0.561587	1.33308	0.182505	0.999978
KDM4C	USP3	3359.42	0.229651	0.682717	1.56303	0.118046	0.999978
KDM4C	USP22	2145.6	0.161066	0.588132	1.11885	0.263205	0.999978
KDM4C	UTY	2223.02	0.118758	0.48005	0.720038	0.471502	0.999978
KDM4C	CDY1	357.497	0.0553424	0.525441	0.447345	0.654626	0.999978
KDM4C	CDY2	1305.64	0.0127251	0.456131	0.0760522	0.939378	0.999978
KDM4C	DNMT3A-3L	1259.45	-2.57472	1.00809	-3.52008	0.000431415	0.0182929
KDM4C	USP21	2131.34	0.251341	0.700881	1.6457	0.0998251	0.999978
KDM4C	KDM2B	2491.14	0.119198	0.5077	0.772442	0.439853	0.999978
KDM4C	SETDB1	1546.85	0.00620909	0.445956	0.0307939	0.975434	0.999978
KDM4C	CLOCK	3039.92	0.0661659	0.476582	0.416272	0.677211	0.999978
KDM4C	CARM1	3157.97	0.0844642	0.476246	0.601181	0.54772	0.999978
KDM4C	HR	1889.09	0.173288	0.531758	1.05548	0.291207	0.999978
KDM4C	PRMT5	1818.85	0.0238866	0.455069	0.1561	0.875954	0.999978
KDM4C	RIOX1	3040.52	0.119925	0.47905	0.733883	0.46302	0.999978
KDM4C	KDM1A	4049.54	-0.152458	0.443124	-0.962412	0.335843	0.999978
KDM4C	HDAC10	3373.9	0.037918	0.447269	0.206578	0.836339	0.999978
KDM4C	PRMT7	1514.98	0.0554475	0.457323	0.332409	0.739581	0.999978
KDM4C	JMJD1C	3017.8	0.0153225	0.455267	0.0905353	0.927862	0.999978
KDM4C	TET1	1719.88	-0.100059	0.445088	-0.721372	0.47068	0.999978
KDM4C	BAP1	1875.25	0.29357	0.638599	1.66877	0.0951636	0.994908
KDM4C	KDM5A	2266	0.100358	0.477644	0.621811	0.534066	0.999978
KDM4C	SIRT1	2560.47	-0.114836	0.440838	-0.716119	0.473918	0.999978
KDM4C	KDM5B	1610.96	-0.0163521	0.457779	-0.127534	0.898518	0.999978
KDM4C	KDM5D	1444.4	0.0728348	0.49757	0.498866	0.617874	0.999978
KDM4C	MSK1	3003.17	-0.100806	0.433909	-0.636174	0.524663	0.999978
KDM4C	KDM5C	1207.07	-0.0234116	0.442209	-0.161798	0.871465	0.999978
KDM4C	USP36	1904.8	0.141415	0.535125	0.908949	0.363377	0.999978
KDM4C	KDM3A	2971.02	0.164637	0.547013	1.07033	0.284471	0.999978
KDM4C	SMYD4	682.278	-0.0565553	0.453384	-0.413384	0.679326	0.999978
KDM4C	KDM1B	2205.07	0.0433216	0.463602	0.26669	0.789708	0.999978
KDM4C	GTF3C4	3407.39	0.01026	0.477925	0.0616356	0.950853	0.999978
KDM4C	USP16	2162.41	0.098826	0.490666	0.623558	0.532918	0.999978
KDM4C	MYSM1	2115.68	-0.097694	0.44259	-0.641452	0.521229	0.999978
KDM4C	TET2	3527.95	0.104048	0.4653	0.632864	0.526822	0.999978
KDM4C	KDM3B	3139.52	-0.16357	0.450151	-1.01969	0.307876	0.999978
KDM4C	TET3	3964.78	0.0435045	0.444771	0.248438	0.803795	0.999978
KDM4C	DNMT1	1015.49	-0.330661	0.591664	-1.80574	0.0709596	0.856569
PHF8	RNF40	711.077	0.121668	0.53764	0.81706	0.413894	0.999978
PHF8	RNF20	172.216	-0.042999	0.47259	-0.424633	0.671105
PHF8	RBX1	1153.81	-0.0147268	0.457921	-0.113304	0.909789	0.999978
PHF8	BMI1	520.838	0.0218592	0.506391	0.17363	0.862156	0.999978
PHF8	RING1	864.763	0.0212695	0.463341	0.148127	0.882243	0.999978
PHF8	UBR5	247.643	-0.00249904	0.504018	-0.0448151	0.964255	0.999978
PHF8	RNF2	769.08	0.00752493	0.475136	0.0456658	0.963577	0.999978
PHF8	UHRF1	181.762	-0.0215048	0.486785	-0.234263	0.814781
PHF8	HSF1	1150.79	0.0880547	0.492742	0.583664	0.559447	0.999978
PHF8	UBR2	2484.1	0.0293123	0.507294	0.23023	0.817913	0.999978
PHF8	MCM3AP	927.957	0.0372498	0.465706	0.242299	0.808548	0.999978
PHF8	RNF8	612.827	0.0532249	0.513289	0.411406	0.680775	0.999978
PHF8	UBE2D2	631.082	0.0121191	0.487423	0.0809772	0.93546	0.999978
PHF8	UBE2D3	381.166	-0.121455	0.465056	-1.00758	0.313654	0.999978
PHF8	UBE2U	1296.97	0.0645939	0.466885	0.41143	0.680757	0.999978
PHF8	UBE2B	1436.72	0.0145229	0.46795	0.0994701	0.920765	0.999978
PHF8	UBE2N	346.708	0.000241153	0.495207	-0.0101026	0.991939	0.999978
PHF8	UBE2A	1097.21	0.0704578	0.498672	0.492411	0.622429	0.999978
PHF8	KMT5A	1225.45	-0.0320752	0.44949	-0.233595	0.8153	0.999978
PHF8	NAA50	989.695	0.0869606	0.617172	0.825948	0.408834	0.999978
PHF8	PRDM5	857.385	0.103674	0.516452	0.681118	0.495797	0.999978
PHF8	PRDM10	3837.54	0.112498	0.607002	0.95077	0.341721	0.999978
PHF8	DTX3L	757.635	0.00225003	0.47553	0.00726323	0.994205	0.999978
PHF8	PRDM9	661.019	0.145723	0.547803	0.956756	0.33869	0.999978
PHF8	RNF168	639.804	0.0182176	0.516826	0.160544	0.872453	0.999978
PHF8	PRDM13	1034.6	0.0952609	0.559238	0.751836	0.45215	0.999978
PHF8	UBE2E1	404.581	-0.0694658	0.464168	-0.622272	0.533763	0.999978
PHF8	PRDM7	451.823	0.030985	0.489719	0.227778	0.819819	0.999978
PHF8	MECOM	566.242	0.196111	0.670689	1.42811	0.153261	0.999978
PHF8	PRDM8	816.806	0.173126	0.581182	1.15665	0.247414	0.999978
PHF8	PRDM2	1098.14	0.0860392	0.562896	0.721175	0.470802	0.999978
PHF8	NCOA3	956.08	0.0498976	0.470414	0.308845	0.757439	0.999978
PHF8	KMT2D	1107.76	0.128031	0.54776	0.894179	0.371226	0.999978
PHF8	EZH2	1278.73	0.126127	0.528729	0.8206	0.411874	0.999978
PHF8	KMT2C	2221.31	0.131224	0.521369	0.842443	0.39954	0.999978
PHF8	PRDM11	1362.51	0.0351615	0.546283	0.339541	0.734202	0.999978
PHF8	PRDM4	1184.98	0.0836888	0.502419	0.543909	0.586504	0.999978
PHF8	KMT2A	347.747	-0.0405439	0.465544	-0.329088	0.742089	0.999978
PHF8	PRDM6	2898.7	0.096009	0.46889	0.616598	0.5375	0.999978
PHF8	KMT2B	954.618	-0.0149855	0.476081	-0.149142	0.881441	0.999978
PHF8	KMT2E	196.083	-0.0208077	0.487222	-0.229846	0.818211
PHF8	RYBP	1388.45	-0.297605	0.588046	-2.00258	0.045222	0.65579
PHF8	PRDM14	1396.45	0.11037	0.492091	0.704994	0.480814	0.999978
PHF8	SETD1A	760.998	0.0243269	0.46636	0.159234	0.873485	0.999978
PHF8	GTF3C1	1195.42	0.0882938	0.484662	0.571175	0.567881	0.999978
PHF8	EZH1	1159.07	0.0164184	0.493175	0.118543	0.905637	0.999978
PHF8	NAA40	666.569	0.0162062	0.490466	0.130093	0.896493	0.999978
PHF8	ATF2	253.934	-0.0286055	0.478474	-0.271627	0.785909	0.999978
PHF8	SETD1B	1083.47	0.0537464	0.467331	0.374585	0.707969	0.999978
PHF8	NAA60	1797.43	0.449883	0.755766	2.03426	0.0419252	0.628793
PHF8	SETD5	1648.11	0.0675454	0.547661	0.558487	0.576512	0.999978
PHF8	TRIM37	579.944	-0.0389331	0.469272	-0.340105	0.733777	0.999978
PHF8	PRDM1	2076.84	0.169541	0.523837	1.01227	0.311411	0.999978
PHF8	PRDM12	592.903	0.0847676	0.547753	0.673667	0.500523	0.999978
PHF8	PRDM16	1664.63	0.110951	0.548196	0.780312	0.435207	0.999978
PHF8	EYA2	702.613	0.0233228	0.47826	0.16184	0.871432	0.999978
PHF8	KMT5C	1941.04	0.153209	0.541233	0.974904	0.329608	0.999978
PHF8	ASH1L	1922.96	0.0941992	0.524707	0.655436	0.512187	0.999978
PHF8	NSD3	471.289	0.049245	0.507818	0.376777	0.70634	0.999978
PHF8	NSD1	1380	0.041551	0.469072	0.268564	0.788266	0.999978
PHF8	KAT6B	703.778	0.068206	0.493921	0.474313	0.635277	0.999978
PHF8	NSD2	1832.02	-0.112259	0.440558	-0.70777	0.479088	0.999978
PHF8	SMYD1	969.38	0.00487774	0.488345	0.0162436	0.98704	0.999978
PHF8	EHMT1	2499.02	0.0286422	0.486656	0.204734	0.83778	0.999978
PHF8	EHMT2	1238.82	0.0482923	0.469753	0.315064	0.752713	0.999978
PHF8	JAK2-JH1	441.348	-0.511992	1.46961	-3.35324	0.000798716	0.0306216
PHF8	CDK1	2201.4	0.0853693	0.472746	0.535675	0.592183	0.999978
PHF8	SETD2	997.009	0.00450239	0.489806	0.0239723	0.980875	0.999978
PHF8	CDK2	702.267	0.0650855	0.486583	0.442996	0.657769	0.999978
PHF8	SUV39H2	2696.07	0.148775	0.500452	0.92796	0.353428	0.999978
PHF8	SETD9	730.99	-0.0559772	0.456548	-0.420835	0.673875	0.999978
PHF8	PRDM15	565.189	0.00327484	0.481047	0.0181343	0.985532	0.999978
PHF8	DNMT3B	1418.49	0.0868784	0.510866	0.56993	0.568725	0.999978
PHF8	KAT6A	1404.54	0.0550137	0.47736	0.350494	0.725968	0.999978
PHF8	DNMT3A	1229.2	0.108101	0.521543	0.733239	0.463413	0.999978
PHF8	PPP6C	703.07	0.0735086	0.544612	0.59525	0.551677	0.999978
PHF8	PPP4C	1365.43	0.0413136	0.482282	0.278148	0.780899	0.999978
PHF8	PPP2CA	1048.87	0.205874	0.585429	1.27088	0.20377	0.999978
PHF8	AURKC	892.357	0.0718097	0.487092	0.48509	0.627613	0.999978
PHF8	PPP2CB	106.064	-0.0299071	0.479587	-0.353596	0.723642
PHF8	SETMAR	800.328	0.0620727	0.499572	0.444278	0.656841	0.999978
PHF8	SETD6	831.649	0.123255	0.531993	0.860447	0.389543	0.999978
PHF8	SETD4	2480.77	0.0151892	0.454595	0.0651682	0.94804	0.999978
PHF8	PRKAA2	1801.39	0.123594	0.485302	0.718941	0.472178	0.999978
PHF8	PRKAA1	604.679	0.196836	0.69098	1.45269	0.146309	0.999978
PHF8	SETD7	701.932	-0.0216218	0.486316	-0.244807	0.806606	0.999978
PHF8	JMJD7	453.77	0.00547795	0.498124	0.045613	0.963619	0.999978
PHF8	KAT14	456.174	-0.00478794	0.47118	-0.0362207	0.971106	0.999978
PHF8	PPP1CC	47.0405	-0.00469134	0.513047	-0.0828389	0.93398
PHF8	SETD3	484.358	0.151664	0.645749	1.21317	0.225064	0.999978
PHF8	PPP1CB	606.734	0.0602237	0.515823	0.467292	0.640291	0.999978
PHF8	HASPIN	617.117	0.0465041	0.524268	0.385882	0.699584	0.999978
PHF8	PPP1CA	126.022	-0.0109352	0.497383	-0.128637	0.897645
PHF8	SUV39H1	430.504	0.00986866	0.490173	0.0724817	0.942219	0.999978
PHF8	JAK2-JH2	1131.88	-0.0610221	0.465291	-0.6069	0.543917	0.999978
PHF8	KAT8	367.633	0.0180399	0.513108	0.155487	0.876437	0.999978
PHF8	PRMT8	481.135	0.0297311	0.49694	0.226463	0.820841	0.999978
PHF8	EYA1	1237.87	-0.12741	0.452149	-0.856578	0.391678	0.999978
PHF8	EYA3	1159.6	-0.00164115	0.514282	-0.0775169	0.938212	0.999978
PHF8	NCOA1	193.067	0.0301716	0.552977	0.316817	0.751382
PHF8	HUWE1	999.052	0.0730395	0.514272	0.525269	0.599396	0.999978
PHF8	KDM4E	1440.59	-0.041394	0.459141	-0.298387	0.765408	0.999978
PHF8	PKN1	498.299	0.0184074	0.477069	0.127781	0.898322	0.999978
PHF8	AURKB	407.134	-0.0756879	0.458512	-0.58743	0.556915	0.999978
PHF8	BAZ1B	508.645	-0.0925662	0.457669	-0.692671	0.488516	0.999978
PHF8	HDAC11	1537.16	0.0211909	0.45307	0.130098	0.896489	0.999978
PHF8	GTF3C2	617.957	0.0383781	0.483652	0.269641	0.787437	0.999978
PHF8	SIRT6	716.23	0.0214873	0.471834	0.14473	0.884924	0.999978
PHF8	KDM4D	539.251	-0.072596	0.462125	-0.717418	0.473116	0.999978
PHF8	KDM4A	787.368	0.0784197	0.506535	0.553307	0.580053	0.999978
PHF8	KDM4B	1039.89	0.0296135	0.490804	0.218315	0.827184	0.999978
PHF8	KDM4C	2210.46	-0.087289	0.460916	-0.734355	0.462733	0.999978
PHF8	PHF8	905.717	-0.00256798	0.453123	-0.0361275	0.971181	0.999978
PHF8	PRMT1	634.422	0.347297	0.798585	1.97315	0.0484779	0.685979
PHF8	PHF2	288.572	-0.0298744	0.472661	-0.253849	0.799612	0.999978
PHF8	PRKCB	1693.66	-0.00496325	0.457448	-0.0493924	0.960607	0.999978
PHF8	PRKCA	860.229	-0.0127029	0.465625	-0.108202	0.913836	0.999978
PHF8	PRMT6	1119.83	-0.0935092	0.45058	-0.651651	0.514626	0.999978
PHF8	HDAC8	691.363	0.0827521	0.514267	0.594216	0.552368	0.999978
PHF8	KMT5B	639.069	0.104605	0.524943	0.734038	0.462925	0.999978
PHF8	RAG1	544.203	0.00280965	0.493216	0.0145785	0.988368	0.999978
PHF8	SIRT2	655.691	0.0298666	0.484277	0.2111	0.832809	0.999978
PHF8	CREBBP	615.194	0.0529972	0.56061	0.498266	0.618297	0.999978
PHF8	SMYD2	822.651	-0.0695686	0.460801	-0.553793	0.57972	0.999978
PHF8	PPM1D	1124.61	0.00476675	0.459369	0.0145721	0.988374	0.999978
PHF8	VRK1	729.714	0.0675473	0.54896	0.566654	0.570949	0.999978
PHF8	SIRT7	1157.26	0.0399394	0.537396	0.357987	0.720353	0.999978
PHF8	DMD	407.727	0.00029938	0.475264	-0.00759104	0.993943	0.999978
PHF8	DCAF1	3418.66	0.00220421	0.466615	0.00333942	0.997336	0.999978
PHF8	JMJD6	479.983	0.010922	0.474652	0.0713494	0.94312	0.999978
PHF8	AURKA	1331.05	0.00674533	0.478377	0.037319	0.970231	0.999978
PHF8	HDAC9	1460.98	-0.0261407	0.447338	-0.197962	0.843075	0.999978
PHF8	TDG	929.971	-0.0366462	0.462671	-0.31362	0.75381	0.999978
PHF8	KAT7	365.988	0.0200801	0.49999	0.152854	0.878514	0.999978
PHF8	BRCA2	492.032	0.000922321	0.507215	-0.00377959	0.996984	0.999978
PHF8	KDM8	1616.2	-0.131721	0.446151	-0.837254	0.40245	0.999978
PHF8	SMYD5	1439.67	0.185265	0.536142	1.10292	0.270062	0.999978
PHF8	SMYD3	1396.2	0.05865	0.494513	0.416026	0.677391	0.999978
PHF8	HDAC3	1401.14	0.0817181	0.47434	0.503964	0.614286	0.999978
PHF8	DOT1L	780.881	0.0254516	0.47004	0.158918	0.873734	0.999978
PHF8	PRMT2	1556.54	0.0680784	0.52142	0.562078	0.574063	0.999978
PHF8	HDAC6-2	2291.26	0.0903917	0.470399	0.558387	0.57658	0.999978
PHF8	KDM7A	504.675	-0.050281	0.467822	-0.535554	0.592267	0.999978
PHF8	KDM6B	1160.1	0.0215489	0.501356	0.162287	0.871079	0.999978
PHF8	HDAC4	948.925	-0.118397	0.457444	-0.835935	0.403191	0.999978
PHF8	HDAC6-1	1136.1	0.134314	0.543755	0.926157	0.354364	0.999978
PHF8	TAF1	2345.76	0.0611977	0.456794	0.349846	0.726454	0.999978
PHF8	TAF1L	318.077	0.0469236	0.535579	0.409102	0.682465	0.999978
PHF8	KDM6A	1765.11	0.175994	0.541186	1.09564	0.273234	0.999978
PHF8	RIOX2	947.754	-0.089464	0.453923	-0.643131	0.520139	0.999978
PHF8	SETDB2	1081.57	-0.00130185	0.47436	-0.0230017	0.981649	0.999978
PHF8	CHEK1	598.518	0.0390796	0.516388	0.321529	0.747809	0.999978
PHF8	KAT2A	936.962	0.150992	0.537162	0.966619	0.333735	0.999978
PHF8	HDAC5	1262.83	-0.0587741	0.448297	-0.404711	0.68569	0.999978
PHF8	EP300	2077.32	2.15059	0.818113	3.44603	0.000568888	0.0230594
PHF8	KAT2B	489.304	0.110064	0.580854	0.888764	0.37413	0.999978
PHF8	HDAC1	2092.94	0.00340086	0.456588	0.0106355	0.991514	0.999978
PHF8	HDAC2	521.446	0.00778563	0.477099	0.0423879	0.966189	0.999978
PHF8	HDAC7	820.088	-0.0154073	0.453893	-0.116728	0.907076	0.999978
PHF8	KAT5	741.577	0.316638	0.874704	2.06481	0.0389408	0.59842
PHF8	KDM2A	204.902	-0.0253405	0.480186	-0.241473	0.809188
PHF8	USP3	2052.86	0.244108	0.576074	1.37761	0.168322	0.999978
PHF8	USP22	556.829	0.0164325	0.480985	0.115342	0.908174	0.999978
PHF8	UTY	891.57	-0.0178759	0.463525	-0.142196	0.886925	0.999978
PHF8	CDY1	1309.57	-0.0349147	0.442752	-0.289312	0.772342	0.999978
PHF8	CDY2	2901.11	0.0466232	0.524453	0.37222	0.709729	0.999978
PHF8	DNMT3A-3L	1150.12	-0.15835	0.475478	-1.21931	0.222727	0.999978
PHF8	USP21	449.924	0.152319	0.673593	1.27561	0.202093	0.999978
PHF8	KDM2B	190.348	0.106571	0.696546	1.10264	0.270183
PHF8	SETDB1	905.708	0.15438	0.548025	0.998368	0.318101	0.999978
PHF8	CLOCK	1086.16	-0.0569479	0.448734	-0.425202	0.67069	0.999978
PHF8	CARM1	428.108	0.0815795	0.526734	0.610627	0.541446	0.999978
PHF8	HR	1074.8	0.0699089	0.500525	0.477881	0.632735	0.999978
PHF8	PRMT5	1269.55	0.0271575	0.518635	0.285119	0.775553	0.999978
PHF8	RIOX1	588.326	0.0998999	0.521414	0.692354	0.488715	0.999978
PHF8	KDM1A	661.497	-0.0173879	0.464658	-0.13756	0.890588	0.999978
PHF8	HDAC10	1025.73	0.0367741	0.468501	0.244275	0.807018	0.999978
PHF8	PRMT7	492.606	-0.0104042	0.46758	-0.0805691	0.935785	0.999978
PHF8	JMJD1C	802.522	-0.0133854	0.468093	-0.100032	0.920319	0.999978
PHF8	TET1	1477.23	0.0413067	0.477095	0.270673	0.786643	0.999978
PHF8	BAP1	124.109	-0.0187822	0.489544	-0.24756	0.804475
PHF8	KDM5A	2891.97	0.0865388	0.477152	0.54578	0.585217	0.999978
PHF8	SIRT1	774.977	-0.0430253	0.450199	-0.308873	0.757418	0.999978
PHF8	KDM5B	1077.11	0.0424026	0.55296	0.410828	0.681198	0.999978
PHF8	KDM5D	848.674	0.0703754	0.599362	0.672079	0.501534	0.999978
PHF8	MSK1	1270.03	0.0168316	0.476431	0.11123	0.911434	0.999978
PHF8	KDM5C	1419.18	0.0133182	0.464797	0.078506	0.937426	0.999978
PHF8	USP36	943.795	0.256793	0.761755	1.77495	0.0759064	0.889158
PHF8	KDM3A	2016.06	-0.0148579	0.435007	-0.0911384	0.927383	0.999978
PHF8	SMYD4	1609.19	-0.143343	0.468431	-1.04983	0.293797	0.999978
PHF8	KDM1B	1032.48	0.195649	0.664046	1.40498	0.160026	0.999978
PHF8	GTF3C4	454.191	0.0276722	0.505223	0.223101	0.823457	0.999978
PHF8	USP16	358.526	-0.007626	0.488787	-0.0790078	0.937026	0.999978
PHF8	MYSM1	670.123	0.0859253	0.507973	0.599051	0.549139	0.999978
PHF8	TET2	1316.58	0.0471151	0.503623	0.354495	0.722968	0.999978
PHF8	KDM3B	1271.4	0.154915	0.603166	1.13354	0.256989	0.999978
PHF8	TET3	1927.56	0.0349033	0.477603	0.222235	0.824131	0.999978
PHF8	DNMT1	522.414	-0.193817	0.490296	-1.34842	0.177522	0.999978
PRMT1	RNF40	1410.12	0.0423789	0.45592	0.256965	0.797206	0.999978
PRMT1	RNF20	1442.17	0.128382	0.499276	0.787711	0.430866	0.999978
PRMT1	RBX1	1692.25	-0.0184177	0.444685	-0.0975321	0.922304	0.999978
PRMT1	BMI1	1067.69	-0.0865436	0.462233	-0.737625	0.460742	0.999978
PRMT1	RING1	2113.14	0.0504934	0.490373	0.353657	0.723596	0.999978
PRMT1	UBR5	1811.31	0.00361661	0.461947	0.0217867	0.982618	0.999978
PRMT1	RNF2	2521.49	-0.0677355	0.445456	-0.45293	0.650599	0.999978
PRMT1	UHRF1	1649.95	0.0833902	0.493584	0.521467	0.602042	0.999978
PRMT1	HSF1	1901.92	4.63235	0.891611	5.66902	1.43618e-08	4.06603e-06
PRMT1	UBR2	1627.85	0.111531	0.487539	0.697441	0.485527	0.999978
PRMT1	MCM3AP	1060.77	0.0776941	0.507832	0.550975	0.581651	0.999978
PRMT1	RNF8	4300.35	0.1862	0.564018	1.12024	0.262612	0.999978
PRMT1	UBE2D2	3196.35	0.120326	0.483981	0.663981	0.506702	0.999978
PRMT1	UBE2D3	928.258	0.0820167	0.550713	0.67927	0.496967	0.999978
PRMT1	UBE2U	1139.79	0.118985	0.501958	0.760865	0.446738	0.999978
PRMT1	UBE2B	810.953	0.0475314	0.475574	0.320923	0.748269	0.999978
PRMT1	UBE2N	2413.52	-0.0361006	0.433583	-0.22059	0.825412	0.999978
PRMT1	UBE2A	2157.36	-0.0373459	0.444635	-0.238353	0.811607	0.999978
PRMT1	KMT5A	1080.67	0.0143267	0.486407	0.101498	0.919155	0.999978
PRMT1	NAA50	1006.71	0.136512	0.549034	0.937049	0.348733	0.999978
PRMT1	PRDM5	1546	0.083562	0.489051	0.550776	0.581787	0.999978
PRMT1	PRDM10	419.091	-0.0392199	0.463657	-0.311876	0.755135	0.999978
PRMT1	DTX3L	1738.21	0.0566835	0.458356	0.376884	0.70626	0.999978
PRMT1	PRDM9	1459.36	0.0769168	0.495145	0.508023	0.611438	0.999978
PRMT1	RNF168	2942.64	-0.00907998	0.448337	-0.0607876	0.951528	0.999978
PRMT1	PRDM13	1444.63	0.0784959	0.468515	0.473281	0.636013	0.999978
PRMT1	UBE2E1	1861.48	-0.00130618	0.466789	-0.0165532	0.986793	0.999978
PRMT1	PRDM7	1951.54	-0.108793	0.450135	-0.738277	0.460346	0.999978
PRMT1	MECOM	1467.12	0.148695	0.584982	1.01138	0.311836	0.999978
PRMT1	PRDM8	1515.46	0.0463532	0.486087	0.341144	0.732995	0.999978
PRMT1	PRDM2	132.374	-0.09429	0.452438	-1.04892	0.294216
PRMT1	NCOA3	1955.74	0.0315124	0.49162	0.282095	0.77787	0.999978
PRMT1	KMT2D	1047.67	-0.0271191	0.445826	-0.190948	0.848567	0.999978
PRMT1	EZH2	1510.76	0.0243962	0.460953	0.156414	0.875706	0.999978
PRMT1	KMT2C	2730.82	0.0950234	0.481872	0.606646	0.544086	0.999978
PRMT1	PRDM11	2639.38	-0.0575229	0.4416	-0.382741	0.701912	0.999978
PRMT1	PRDM4	1417.77	0.105401	0.485585	0.668039	0.504109	0.999978
PRMT1	KMT2A	2264.13	0.0950812	0.470085	0.583545	0.559527	0.999978
PRMT1	PRDM6	1878.66	0.0617088	0.461562	0.385696	0.699722	0.999978
PRMT1	KMT2B	1880.86	0.175816	0.613349	1.19014	0.23399	0.999978
PRMT1	KMT2E	1292.23	-0.0549832	0.440723	-0.3553	0.722365	0.999978
PRMT1	RYBP	757.71	-2.59233	1.04927	-3.46046	0.000539257	0.0221264
PRMT1	PRDM14	927.597	0.10403	0.551971	0.805284	0.420656	0.999978
PRMT1	SETD1A	2232.79	0.0847002	0.472445	0.527316	0.597974	0.999978
PRMT1	GTF3C1	709.732	0.137295	0.573789	0.992227	0.321087	0.999978
PRMT1	EZH1	2216.28	0.052415	0.464011	0.303028	0.761869	0.999978
PRMT1	NAA40	2926.82	0.119247	0.513821	0.737953	0.460543	0.999978
PRMT1	ATF2	1672.93	0.139816	0.537982	0.941289	0.346557	0.999978
PRMT1	SETD1B	1188.09	0.0858365	0.494634	0.574672	0.565513	0.999978
PRMT1	NAA60	819.279	0.160923	0.607154	1.16354	0.244609	0.999978
PRMT1	SETD5	1356.69	0.0187208	0.449648	0.132906	0.894268	0.999978
PRMT1	TRIM37	1600.52	0.0224861	0.447689	0.136112	0.891732	0.999978
PRMT1	PRDM1	1613.95	0.0123589	0.445015	0.0704829	0.943809	0.999978
PRMT1	PRDM12	177.439	-0.0629365	0.465587	-0.602201	0.54704
PRMT1	PRDM16	1937.2	0.0680965	0.461988	0.418417	0.675642	0.999978
PRMT1	EYA2	525.896	0.0455185	0.490319	0.322313	0.747215	0.999978
PRMT1	KMT5C	1022.5	0.0423996	0.483014	0.2922	0.770134	0.999978
PRMT1	ASH1L	3876.96	0.0973822	0.492319	0.630263	0.528523	0.999978
PRMT1	NSD3	4075.28	0.0772712	0.467313	0.548641	0.583252	0.999978
PRMT1	NSD1	1024.84	0.00837973	0.47733	0.0496372	0.960411	0.999978
PRMT1	KAT6B	884.463	-0.0447081	0.450593	-0.314276	0.753311	0.999978
PRMT1	NSD2	1145.98	0.0453009	0.493398	0.326342	0.744166	0.999978
PRMT1	SMYD1	1142.18	0.0180488	0.45215	0.106929	0.914845	0.999978
PRMT1	EHMT1	1816.81	-0.0451288	0.438329	-0.328835	0.74228	0.999978
PRMT1	EHMT2	1681.23	-0.0001898	0.442423	0.0361884	0.971132	0.999978
PRMT1	JAK2-JH1	99.4706	-0.0633954	0.456845	-0.748787	0.453986
PRMT1	CDK1	812.616	0.0244758	0.470697	0.180739	0.856572	0.999978
PRMT1	SETD2	2396	-0.0851339	0.441684	-0.559455	0.575851	0.999978
PRMT1	CDK2	931.617	0.0983516	0.513127	0.66134	0.508394	0.999978
PRMT1	SUV39H2	2488.04	0.110063	0.508156	0.728978	0.466015	0.999978
PRMT1	SETD9	1753.77	0.159196	0.51918	0.954127	0.340019	0.999978
PRMT1	PRDM15	1328.38	0.151165	0.513446	0.910306	0.362661	0.999978
PRMT1	DNMT3B	1945.58	0.124264	0.501086	0.762699	0.445643	0.999978
PRMT1	KAT6A	3241.75	0.391725	0.738976	1.92317	0.0544593	0.733665
PRMT1	DNMT3A	1181.77	0.0516017	0.472854	0.338719	0.734821	0.999978
PRMT1	PPP6C	938.987	0.042668	0.465674	0.284274	0.7762	0.999978
PRMT1	PPP4C	627.429	0.118528	0.533447	0.819294	0.412619	0.999978
PRMT1	PPP2CA	105.76	-0.0592641	0.459958	-0.686725	0.492256
PRMT1	AURKC	33.843	0.0121977	0.60705	0.232468	0.816175
PRMT1	PPP2CB	118.767	-0.0259414	0.483659	-0.288965	0.772608
PRMT1	SETMAR	2244.53	0.123358	0.482914	0.744206	0.456752	0.999978
PRMT1	SETD6	2465.64	0.0936829	0.502439	0.566506	0.57105	0.999978
PRMT1	SETD4	1601.66	-0.0150817	0.450559	-0.113528	0.909612	0.999978
PRMT1	PRKAA2	998.128	0.0842079	0.535617	0.64364	0.519809	0.999978
PRMT1	PRKAA1	515.92	0.117544	0.58103	0.918805	0.358198	0.999978
PRMT1	SETD7	2449.67	0.243334	0.627228	1.48211	0.138312	0.999978
PRMT1	JMJD7	1730.51	0.0949236	0.479718	0.619594	0.535525	0.999978
PRMT1	KAT14	3602.58	0.0430157	0.454466	0.252364	0.80076	0.999978
PRMT1	PPP1CC	147.635	0.0513519	0.570382	0.508287	0.611252
PRMT1	SETD3	3395.76	-0.00340864	0.441581	0.00305783	0.99756	0.999978
PRMT1	PPP1CB	361.835	-0.0675369	0.461735	-0.547071	0.58433	0.999978
PRMT1	HASPIN	655.416	0.0841403	0.524111	0.621104	0.534531	0.999978
PRMT1	PPP1CA	99.9692	0.0567146	0.619243	0.640748	0.521686
PRMT1	SUV39H1	1582.76	0.14843	0.517622	0.920497	0.357313	0.999978
PRMT1	JAK2-JH2	1482.92	0.126803	0.529144	0.850473	0.395062	0.999978
PRMT1	KAT8	429.98	-0.000147811	0.477902	-0.00947912	0.992437	0.999978
PRMT1	PRMT8	854.786	0.183853	0.664709	1.4021	0.160884	0.999978
PRMT1	EYA1	2776.02	0.0980019	0.475192	0.608944	0.542562	0.999978
PRMT1	EYA3	3023.34	0.0942742	0.508012	0.588774	0.556013	0.999978
PRMT1	NCOA1	619.951	-0.0354286	0.461437	-0.300295	0.763952	0.999978
PRMT1	HUWE1	761.09	-0.000609868	0.461092	-0.0139596	0.988862	0.999978
PRMT1	KDM4E	1839.79	-0.0004185	0.454444	-0.0140495	0.98879	0.999978
PRMT1	PKN1	1146.63	0.241648	1.04048	2.24056	0.0250545	0.445688
PRMT1	AURKB	53.54	0.0225847	0.589418	0.315016	0.75275
PRMT1	BAZ1B	1718.32	-0.0436591	0.445039	-0.307502	0.758461	0.999978
PRMT1	HDAC11	1769.97	0.0696844	0.50423	0.492135	0.622624	0.999978
PRMT1	GTF3C2	1541.07	-0.00176215	0.462786	-0.0247399	0.980262	0.999978
PRMT1	SIRT6	2541.81	-0.176772	0.473122	-1.07198	0.283728	0.999978
PRMT1	KDM4D	1151.3	0.0971836	0.549695	0.721379	0.470677	0.999978
PRMT1	KDM4A	2520.27	0.0537314	0.492677	0.377884	0.705517	0.999978
PRMT1	KDM4B	1008.6	0.0534511	0.476749	0.393295	0.694102	0.999978
PRMT1	KDM4C	3767.25	0.188496	0.563416	1.23347	0.217402	0.999978
PRMT1	PHF8	2216.89	0.074061	0.461531	0.416121	0.677321	0.999978
PRMT1	PRMT1	2183.52	-0.0174938	0.44183	-0.124159	0.901189	0.999978
PRMT1	PHF2	3034.96	0.111052	0.564333	0.890347	0.37328	0.999978
PRMT1	PRKCB	2619.58	0.156989	0.633397	1.20085	0.229807	0.999978
PRMT1	PRKCA	1150.49	0.152535	0.523278	0.95162	0.34129	0.999978
PRMT1	PRMT6	1749.65	0.0208088	0.449557	0.119754	0.904678	0.999978
PRMT1	HDAC8	2157.4	0.0568378	0.524763	0.446972	0.654895	0.999978
PRMT1	KMT5B	787.76	-0.016335	0.454148	-0.1237	0.901553	0.999978
PRMT1	RAG1	2758.19	-0.121819	0.447122	-0.805902	0.420299	0.999978
PRMT1	SIRT2	2143.2	0.434662	0.793753	2.02301	0.0430726	0.639241
PRMT1	CREBBP	1305.39	0.027943	0.498994	0.212346	0.831837	0.999978
PRMT1	SMYD2	2716.34	0.00794152	0.451974	0.0778685	0.937933	0.999978
PRMT1	PPM1D	869.303	0.0564687	0.474322	0.371144	0.71053	0.999978
PRMT1	VRK1	1198.92	-0.0525107	0.443883	-0.341782	0.732515	0.999978
PRMT1	SIRT7	1424.25	-0.0438821	0.436486	-0.321674	0.7477	0.999978
PRMT1	DMD	1622.44	0.0478704	0.482768	0.33844	0.735032	0.999978
PRMT1	DCAF1	1079.99	0.0331139	0.470645	0.23833	0.811625	0.999978
PRMT1	JMJD6	1449.83	0.0917033	0.480557	0.583059	0.559853	0.999978
PRMT1	AURKA	388.194	0.052054	0.506706	0.393628	0.693856	0.999978
PRMT1	HDAC9	1963.42	0.106554	0.476789	0.624669	0.532189	0.999978
PRMT1	TDG	2669.47	-0.0794055	0.43423	-0.518162	0.604345	0.999978
PRMT1	KAT7	1675.47	0.0910624	0.54243	0.678558	0.497418	0.999978
PRMT1	BRCA2	1173.03	0.0849579	0.484814	0.550611	0.581901	0.999978
PRMT1	KDM8	1107.92	-0.0125156	0.450915	-0.0920285	0.926675	0.999978
PRMT1	SMYD5	2777.92	0.03567	0.453452	0.221562	0.824655	0.999978
PRMT1	SMYD3	1192.22	-0.0268589	0.44986	-0.193169	0.846826	0.999978
PRMT1	HDAC3	1592.37	0.144706	0.546932	0.969437	0.332327	0.999978
PRMT1	DOT1L	2538.5	0.0986363	0.557335	0.762411	0.445815	0.999978
PRMT1	PRMT2	1214.15	0.0367326	0.539696	0.369585	0.711692	0.999978
PRMT1	HDAC6-2	1212.01	-0.0429428	0.450653	-0.298179	0.765567	0.999978
PRMT1	KDM7A	802.164	-0.111429	0.463389	-0.932252	0.351206	0.999978
PRMT1	KDM6B	3476.66	0.194829	0.672086	1.45916	0.14452	0.999978
PRMT1	HDAC4	1069.22	-2.77342	0.869304	-3.97644	6.99546e-05	0.00406101
PRMT1	HDAC6-1	1677.21	0.0762052	0.507334	0.544106	0.586368	0.999978
PRMT1	TAF1	1347.39	0.0495108	0.477293	0.321348	0.747946	0.999978
PRMT1	TAF1L	688.203	0.0317634	0.503824	0.250869	0.801916	0.999978
PRMT1	KDM6A	1349.68	-0.104631	0.458197	-0.766253	0.443526	0.999978
PRMT1	RIOX2	2248.71	-0.0187653	0.435456	-0.103568	0.917512	0.999978
PRMT1	SETDB2	2790.91	0.0242307	0.458537	0.142819	0.886433	0.999978
PRMT1	CHEK1	436.095	0.0839811	0.561855	0.706355	0.479967	0.999978
PRMT1	KAT2A	737.18	0.114711	0.518426	0.772114	0.440047	0.999978
PRMT1	HDAC5	3511.26	-2.41582	0.810728	-3.76229	0.000168364	0.00831763
PRMT1	EP300	582.16	0.278374	0.734088	1.75531	0.0792055	0.910336
PRMT1	KAT2B	1420.6	0.132724	0.517634	0.810955	0.417392	0.999978
PRMT1	HDAC1	2965.72	0.0278858	0.455779	0.171167	0.864093	0.999978
PRMT1	HDAC2	2158.75	0.102085	0.495437	0.643314	0.520021	0.999978
PRMT1	HDAC7	2628.28	-1.51947	1.13423	-2.79859	0.00513264	0.137387
PRMT1	KAT5	1759.51	1.07355	0.871916	2.5604	0.0104551	0.238709
PRMT1	KDM2A	1148.17	0.0863337	0.516809	0.59433	0.552291	0.999978
PRMT1	USP3	1683.08	0.0923027	0.521975	0.653026	0.51374	0.999978
PRMT1	USP22	2577.04	0.00108835	0.438505	-0.0168676	0.986542	0.999978
PRMT1	UTY	2734.17	-0.0364456	0.439457	-0.239932	0.810383	0.999978
PRMT1	CDY1	692.646	-0.121558	0.459526	-0.825539	0.409066	0.999978
PRMT1	CDY2	2335.09	0.0105015	0.47291	0.123335	0.901842	0.999978
PRMT1	DNMT3A-3L	1004.1	-0.298725	0.558596	-1.69188	0.0906679	0.974548
PRMT1	USP21	436.944	0.179949	0.66481	1.36184	0.173249	0.999978
PRMT1	KDM2B	1628.01	0.0946251	0.534648	0.715865	0.474075	0.999978
PRMT1	SETDB1	3330.01	0.0966151	0.480402	0.605926	0.544564	0.999978
PRMT1	CLOCK	2134.54	0.277869	0.598438	1.51753	0.129133	0.999978
PRMT1	CARM1	793.858	0.063607	0.480601	0.41933	0.674975	0.999978
PRMT1	HR	4730.52	0.086595	0.464678	0.544616	0.586017	0.999978
PRMT1	PRMT5	1572.16	0.105988	0.511339	0.707593	0.479198	0.999978
PRMT1	RIOX1	1599.01	0.0892662	0.492101	0.580661	0.561469	0.999978
PRMT1	KDM1A	1565.81	-0.176316	0.474288	-1.13761	0.255282	0.999978
PRMT1	HDAC10	1385.41	0.0898803	0.500493	0.605223	0.545031	0.999978
PRMT1	PRMT7	1034.33	0.086147	0.577227	0.73826	0.460356	0.999978
PRMT1	JMJD1C	1886.14	0.0150525	0.48735	0.100969	0.919575	0.999978
PRMT1	TET1	922.791	0.0524813	0.479324	0.356839	0.721213	0.999978
PRMT1	BAP1	1117.32	0.0509276	0.479906	0.343025	0.73158	0.999978
PRMT1	KDM5A	997.19	0.0914125	0.511431	0.625532	0.531622	0.999978
PRMT1	SIRT1	1166.83	-0.197764	0.48827	-1.29421	0.195594	0.999978
PRMT1	KDM5B	487.616	0.0695234	0.50719	0.505043	0.613529	0.999978
PRMT1	KDM5D	2323.35	0.300238	0.615289	1.57288	0.115747	0.999978
PRMT1	MSK1	438.886	-0.00267581	0.474759	-0.0305386	0.975638	0.999978
PRMT1	KDM5C	2077.19	0.00655249	0.452808	-0.00651985	0.994798	0.999978
PRMT1	USP36	481.487	0.0504496	0.498519	0.36565	0.714626	0.999978
PRMT1	KDM3A	3493.74	0.221128	0.644777	1.45307	0.146204	0.999978
PRMT1	SMYD4	761.041	0.0892452	0.515227	0.6323	0.527191	0.999978
PRMT1	KDM1B	1838.8	-0.0448232	0.447641	-0.331218	0.74048	0.999978
PRMT1	GTF3C4	1619.61	-0.0870598	0.450801	-0.56913	0.569268	0.999978
PRMT1	USP16	1070.62	0.212386	0.688475	1.51357	0.130135	0.999978
PRMT1	MYSM1	883.579	0.0710509	0.48205	0.472087	0.636865	0.999978
PRMT1	TET2	3463.5	0.0477169	0.443302	0.285304	0.775411	0.999978
PRMT1	KDM3B	2936.75	-0.0251192	0.436821	-0.174577	0.861412	0.999978
PRMT1	TET3	3719.82	0.0234141	0.452363	0.143716	0.885725	0.999978
PRMT1	DNMT1	175.929	-0.123962	0.454949	-1.34422	0.178879
PHF2	RNF40	3014.07	0.0368805	0.45112	0.221822	0.824453	0.999978
PHF2	RNF20	1951.7	0.100318	0.494177	0.649394	0.516084	0.999978
PHF2	RBX1	2899.23	0.0737045	0.452869	0.444331	0.656803	0.999978
PHF2	BMI1	1667.15	0.0652466	0.4897	0.41381	0.679013	0.999978
PHF2	RING1	1934.28	0.152278	0.507038	0.902521	0.36678	0.999978
PHF2	UBR5	2257.08	0.135205	0.49776	0.817091	0.413876	0.999978
PHF2	RNF2	3568.99	0.0330703	0.4386	0.213612	0.83085	0.999978
PHF2	UHRF1	1970.79	0.0603737	0.471717	0.357115	0.721005	0.999978
PHF2	HSF1	3683.16	0.151369	0.515923	0.913938	0.360749	0.999978
PHF2	UBR2	1674.29	0.151812	0.506279	0.897623	0.369387	0.999978
PHF2	MCM3AP	1563.88	0.0259828	0.447445	0.156076	0.875973	0.999978
PHF2	RNF8	2423.15	0.00921807	0.465184	0.0690087	0.944983	0.999978
PHF2	UBE2D2	3171.54	-0.0669603	0.457773	-0.511934	0.608697	0.999978
PHF2	UBE2D3	2012.3	0.0318227	0.467066	0.206234	0.836608	0.999978
PHF2	UBE2U	1850.44	-0.0376237	0.4368	-0.282933	0.777228	0.999978
PHF2	UBE2B	1154.62	0.0638233	0.472839	0.412261	0.680148	0.999978
PHF2	UBE2N	3460.4	0.203759	0.539742	1.24096	0.214622	0.999978
PHF2	UBE2A	3394.19	0.00159573	0.428724	-0.0420912	0.966426	0.999978
PHF2	KMT5A	1875.22	0.0400318	0.463662	0.269882	0.787251	0.999978
PHF2	NAA50	1835.28	0.057176	0.456958	0.37206	0.709848	0.999978
PHF2	PRDM5	1698.76	0.129483	0.50383	0.80994	0.417974	0.999978
PHF2	PRDM10	4256.71	0.116004	0.508089	0.738357	0.460297	0.999978
PHF2	DTX3L	2024.35	0.00297457	0.441668	0.0108463	0.991346	0.999978
PHF2	PRDM9	2421.45	0.101657	0.525642	0.708379	0.47871	0.999978
PHF2	RNF168	1563.65	0.0520952	0.498305	0.378023	0.705414	0.999978
PHF2	PRDM13	1408.84	0.13395	0.532133	0.889625	0.373667	0.999978
PHF2	UBE2E1	2410.64	0.0311599	0.442645	0.187774	0.851054	0.999978
PHF2	PRDM7	2459.2	0.0521394	0.453678	0.306551	0.759185	0.999978
PHF2	MECOM	1922.66	0.0099836	0.469117	0.0598236	0.952296	0.999978
PHF2	PRDM8	1992.93	0.125877	0.49071	0.774024	0.438917	0.999978
PHF2	PRDM2	2386.34	0.0864516	0.467283	0.532378	0.594464	0.999978
PHF2	NCOA3	2771.42	-0.0324975	0.454401	-0.244665	0.806716	0.999978
PHF2	KMT2D	2482.29	0.107091	0.529619	0.726912	0.46728	0.999978
PHF2	EZH2	4100.23	0.118391	0.490838	0.735118	0.462268	0.999978
PHF2	KMT2C	5644.02	0.132346	0.482932	0.831502	0.40569	0.999978
PHF2	PRDM11	4217.3	0.0968868	0.459511	0.570947	0.568036	0.999978
PHF2	PRDM4	3396.95	0.111328	0.485521	0.716084	0.473939	0.999978
PHF2	KMT2A	1091.95	0.0317877	0.460569	0.17797	0.858747	0.999978
PHF2	PRDM6	3490.89	0.156469	0.50049	0.899525	0.368373	0.999978
PHF2	KMT2B	940.074	-0.0372155	0.449108	-0.256759	0.797365	0.999978
PHF2	KMT2E	2480.89	0.0528125	0.447375	0.292737	0.769723	0.999978
PHF2	RYBP	4143	-4.28794	0.759126	-6.16712	6.95431e-10	3.28146e-07
PHF2	PRDM14	1800.33	0.00947668	0.475013	0.0883134	0.929628	0.999978
PHF2	SETD1A	2347.48	-0.0333235	0.439803	-0.202426	0.839584	0.999978
PHF2	GTF3C1	2733.56	0.0768636	0.486817	0.492213	0.622569	0.999978
PHF2	EZH1	2054.98	0.118823	0.496146	0.72945	0.465726	0.999978
PHF2	NAA40	3282.21	0.101801	0.508037	0.698476	0.48488	0.999978
PHF2	ATF2	952.198	0.12278	0.522143	0.795616	0.426255	0.999978
PHF2	SETD1B	4760.8	0.0410582	0.446009	0.269909	0.78723	0.999978
PHF2	NAA60	4969.44	0.143729	0.50195	0.917789	0.35873	0.999978
PHF2	SETD5	3346.39	-0.0277063	0.466979	-0.172945	0.862694	0.999978
PHF2	TRIM37	2255.03	-0.106719	0.446874	-0.707181	0.479454	0.999978
PHF2	PRDM1	2057.88	0.077048	0.469207	0.457387	0.647393	0.999978
PHF2	PRDM12	1174.28	0.0124343	0.451819	0.0654076	0.947849	0.999978
PHF2	PRDM16	1928.07	0.103226	0.489328	0.659296	0.509706	0.999978
PHF2	EYA2	517.948	-0.0615625	0.456365	-0.461446	0.644479	0.999978
PHF2	KMT5C	2764.8	0.14952	0.502494	0.886175	0.375523	0.999978
PHF2	ASH1L	2754.29	0.103758	0.471539	0.632447	0.527095	0.999978
PHF2	NSD3	1095.95	0.0243021	0.472134	0.201223	0.840524	0.999978
PHF2	NSD1	1970.67	0.14859	0.509949	0.891384	0.372723	0.999978
PHF2	KAT6B	2105.43	0.157581	0.508081	0.929902	0.352422	0.999978
PHF2	NSD2	4260.7	0.0374284	0.446531	0.211198	0.832732	0.999978
PHF2	SMYD1	1463.27	0.160505	0.539219	0.992629	0.320891	0.999978
PHF2	EHMT1	1667.79	0.10643	0.494157	0.63974	0.522342	0.999978
PHF2	EHMT2	3562.24	0.0943651	0.458826	0.572884	0.566723	0.999978
PHF2	JAK2-JH1	478.164	-0.311696	0.61706	-2.29299	0.0218488	0.406545
PHF2	CDK1	1383.21	-0.00254941	0.454404	0.00929315	0.992585	0.999978
PHF2	SETD2	2276.86	-0.197449	0.469633	-1.17943	0.238225	0.999978
PHF2	CDK2	1446.03	0.00185648	0.464144	-0.00156653	0.99875	0.999978
PHF2	SUV39H2	2303.66	-0.00124683	0.467923	-0.0282861	0.977434	0.999978
PHF2	SETD9	1693.24	0.0114286	0.461549	0.0636628	0.949239	0.999978
PHF2	PRDM15	927.367	0.0199049	0.488276	0.143203	0.88613	0.999978
PHF2	DNMT3B	1813.3	0.0191357	0.461978	0.153429	0.87806	0.999978
PHF2	KAT6A	3287.09	-0.0142191	0.434668	-0.139677	0.888915	0.999978
PHF2	DNMT3A	1242.43	0.0210477	0.468752	0.136892	0.891116	0.999978
PHF2	PPP6C	1880	0.139426	0.5489	0.94628	0.344006	0.999978
PHF2	PPP4C	1814.06	0.0117434	0.457215	0.0727404	0.942013	0.999978
PHF2	PPP2CA	1533.66	0.0561012	0.464707	0.341109	0.733021	0.999978
PHF2	AURKC	1362.5	0.102627	0.48414	0.65657	0.511458	0.999978
PHF2	PPP2CB	1692.51	0.180338	0.538121	1.10157	0.270651	0.999978
PHF2	SETMAR	1960.37	0.0328134	0.446109	0.19991	0.841551	0.999978
PHF2	SETD6	2488.83	0.0578821	0.476238	0.381519	0.702818	0.999978
PHF2	SETD4	3922.05	-0.0171372	0.440359	-0.245027	0.806435	0.999978
PHF2	PRKAA2	1714	0.0214303	0.447301	0.131627	0.89528	0.999978
PHF2	PRKAA1	1775.17	-0.0132332	0.439975	-0.0743795	0.940708	0.999978
PHF2	SETD7	1908.08	0.0624721	0.470977	0.396441	0.691779	0.999978
PHF2	JMJD7	1128.1	0.0757324	0.508107	0.519643	0.603312	0.999978
PHF2	KAT14	4308.01	0.0384263	0.450081	0.302022	0.762635	0.999978
PHF2	PPP1CC	98.2734	-0.0376237	0.473087	-0.443286	0.657559
PHF2	SETD3	3613.37	0.211049	0.531772	1.21489	0.224407	0.999978
PHF2	PPP1CB	1370.97	0.0919784	0.480763	0.590103	0.555122	0.999978
PHF2	HASPIN	2931	0.052284	0.486322	0.392684	0.694553	0.999978
PHF2	PPP1CA	2278.14	0.0479776	0.489868	0.33564	0.737142	0.999978
PHF2	SUV39H1	3496.92	0.0797689	0.45702	0.478217	0.632496	0.999978
PHF2	JAK2-JH2	2950.57	0.0891479	0.467105	0.565978	0.571408	0.999978
PHF2	KAT8	1076.36	0.0440952	0.468549	0.304704	0.760592	0.999978
PHF2	PRMT8	2463.47	0.0078448	0.437067	0.0372274	0.970304	0.999978
PHF2	EYA1	3073.43	-0.0219411	0.442276	-0.178725	0.858153	0.999978
PHF2	EYA3	2307.77	0.08071	0.45918	0.452662	0.650792	0.999978
PHF2	NCOA1	3562.73	0.0624208	0.46422	0.463092	0.643299	0.999978
PHF2	HUWE1	2493.63	0.0595114	0.465844	0.377614	0.705717	0.999978
PHF2	KDM4E	2098.28	0.14301	0.497282	0.848585	0.396112	0.999978
PHF2	PKN1	555.474	0.032923	0.483384	0.230368	0.817806	0.999978
PHF2	AURKB	2508.77	0.0329253	0.450516	0.165734	0.868366	0.999978
PHF2	BAZ1B	1379.07	-0.0317886	0.460307	-0.2215	0.824703	0.999978
PHF2	HDAC11	1075.95	0.0413698	0.469638	0.292948	0.769562	0.999978
PHF2	GTF3C2	4294.71	0.117541	0.474034	0.694566	0.487328	0.999978
PHF2	SIRT6	3930.62	-0.0141559	0.441853	-0.224171	0.822625	0.999978
PHF2	KDM4D	3071.26	0.0727727	0.489041	0.444918	0.656379	0.999978
PHF2	KDM4A	4705.96	0.0335111	0.452411	0.268753	0.78812	0.999978
PHF2	KDM4B	989.531	0.114029	0.520421	0.75856	0.448116	0.999978
PHF2	KDM4C	1372.79	0.0219266	0.460775	0.128759	0.897548	0.999978
PHF2	PHF8	1634.54	0.0509008	0.530619	0.42645	0.66978	0.999978
PHF2	PRMT1	1588.08	0.0876316	0.53478	0.637084	0.52407	0.999978
PHF2	PHF2	2415.07	-0.0350609	0.433307	-0.254892	0.798807	0.999978
PHF2	PRKCB	3832.13	0.0333122	0.50444	0.301561	0.762987	0.999978
PHF2	PRKCA	1807.94	0.174705	0.546887	1.07693	0.28151	0.999978
PHF2	PRMT6	1869.46	0.0277013	0.452799	0.180899	0.856447	0.999978
PHF2	HDAC8	1469.17	0.0706867	0.477422	0.450065	0.652663	0.999978
PHF2	KMT5B	2359.69	0.108209	0.482892	0.665415	0.505785	0.999978
PHF2	RAG1	3567.34	-0.140936	0.450901	-0.9259	0.354498	0.999978
PHF2	SIRT2	4158.35	0.0897788	0.465009	0.620966	0.534622	0.999978
PHF2	CREBBP	1907.25	-0.0158374	0.443615	-0.0913692	0.927199	0.999978
PHF2	SMYD2	1216.81	-0.104111	0.446917	-0.690152	0.490098	0.999978
PHF2	PPM1D	2264.65	0.0310072	0.492691	0.226848	0.820542	0.999978
PHF2	VRK1	1785.2	-0.132292	0.451086	-0.880859	0.378394	0.999978
PHF2	SIRT7	3017.09	0.0590343	0.457249	0.364185	0.71572	0.999978
PHF2	DMD	1552.85	0.049811	0.466145	0.306935	0.758893	0.999978
PHF2	DCAF1	2980.53	0.0272047	0.457577	0.204124	0.838257	0.999978
PHF2	JMJD6	927.021	-0.298721	0.568181	-1.74162	0.0815744	0.92665
PHF2	AURKA	3141.42	0.0645478	0.480521	0.419025	0.675198	0.999978
PHF2	HDAC9	2156.29	0.0951208	0.465167	0.53713	0.591178	0.999978
PHF2	TDG	1068.83	0.0470382	0.464575	0.304846	0.760484	0.999978
PHF2	KAT7	1878.18	-0.0649264	0.441757	-0.449408	0.653137	0.999978
PHF2	BRCA2	1104.09	0.122265	0.509895	0.798114	0.424804	0.999978
PHF2	KDM8	2442.24	-0.0309601	0.445925	-0.219727	0.826084	0.999978
PHF2	SMYD5	2860.76	0.0791806	0.455712	0.47975	0.631405	0.999978
PHF2	SMYD3	1853.83	0.0998626	0.477528	0.587578	0.556816	0.999978
PHF2	HDAC3	2512.67	0.0915576	0.505169	0.550268	0.582136	0.999978
PHF2	DOT1L	1888.45	0.11178	0.492005	0.703398	0.481808	0.999978
PHF2	PRMT2	3838.13	0.0399784	0.467885	0.300367	0.763897	0.999978
PHF2	HDAC6-2	2552.83	-0.0870488	0.43175	-0.549589	0.582601	0.999978
PHF2	KDM7A	232.35	-0.0366307	0.475529	-0.355046	0.722555	0.999978
PHF2	KDM6B	2036.29	0.0454703	0.491619	0.322667	0.746947	0.999978
PHF2	HDAC4	2211.21	-0.0418088	0.432493	-0.229035	0.818842	0.999978
PHF2	HDAC6-1	2609.74	-0.00178474	0.456708	0.00220008	0.998245	0.999978
PHF2	TAF1	3024.11	0.117659	0.512812	0.722397	0.47005	0.999978
PHF2	TAF1L	3101.36	0.159819	0.505446	0.945838	0.344231	0.999978
PHF2	KDM6A	1928.29	0.177772	0.576023	1.16876	0.242502	0.999978
PHF2	RIOX2	1315.42	-0.00496867	0.463513	-0.0469084	0.962586	0.999978
PHF2	SETDB2	2138.47	0.0923516	0.490367	0.588277	0.556346	0.999978
PHF2	CHEK1	1137.62	-0.00518837	0.472518	-0.0549381	0.956188	0.999978
PHF2	KAT2A	2357.4	0.115934	0.486096	0.712472	0.476172	0.999978
PHF2	HDAC5	3768.65	0.298543	0.584947	1.54234	0.122991	0.999978
PHF2	EP300	3084.41	0.10605	0.489297	0.805163	0.420726	0.999978
PHF2	KAT2B	850.58	0.22759	0.629384	1.42971	0.152801	0.999978
PHF2	HDAC1	1078.61	-0.0750895	0.463102	-0.677584	0.498035	0.999978
PHF2	HDAC2	2039.34	0.0894479	0.514922	0.612632	0.54012	0.999978
PHF2	HDAC7	5035.33	0.077733	0.453829	0.430109	0.667117	0.999978
PHF2	KAT5	1973.82	0.168868	0.653416	1.32722	0.184436	0.999978
PHF2	KDM2A	1933.44	0.0871335	0.484753	0.566538	0.571028	0.999978
PHF2	USP3	3670.78	0.179364	0.529964	1.08252	0.279023	0.999978
PHF2	USP22	2244.6	-0.023821	0.44794	-0.160625	0.872389	0.999978
PHF2	UTY	1166	-0.0232215	0.445057	-0.156925	0.875304	0.999978
PHF2	CDY1	2526.29	0.0633271	0.470688	0.407474	0.68366	0.999978
PHF2	CDY2	3023.08	0.02	0.436054	0.0685517	0.945346	0.999978
PHF2	DNMT3A-3L	2441.43	-0.226895	0.48304	-1.31791	0.187534	0.999978
PHF2	USP21	2673.11	0.263833	0.587226	1.46305	0.143454	0.999978
PHF2	KDM2B	2434.48	0.188837	0.523622	1.09553	0.273283	0.999978
PHF2	SETDB1	3335.13	0.0842593	0.482596	0.548721	0.583197	0.999978
PHF2	CLOCK	1691.52	-0.0868591	0.437209	-0.541973	0.587837	0.999978
PHF2	CARM1	2096.15	0.0704842	0.459933	0.432813	0.665151	0.999978
PHF2	HR	2692.52	0.0539829	0.447813	0.314334	0.753267	0.999978
PHF2	PRMT5	1592.1	-0.00590489	0.44448	-0.0051593	0.995883	0.999978
PHF2	RIOX1	2534.4	0.0550535	0.487858	0.410605	0.681362	0.999978
PHF2	KDM1A	2085.04	-0.0453898	0.433388	-0.354837	0.722712	0.999978
PHF2	HDAC10	2498.21	-0.0958804	0.447889	-0.674261	0.500146	0.999978
PHF2	PRMT7	2802.42	0.0870789	0.494669	0.591558	0.554147	0.999978
PHF2	JMJD1C	4030.63	0.0159719	0.434757	0.0986713	0.921399	0.999978
PHF2	TET1	1352.61	0.039672	0.458246	0.241736	0.808985	0.999978
PHF2	BAP1	1131.18	-0.0527617	0.452446	-0.370099	0.711309	0.999978
PHF2	KDM5A	2579.67	0.0985408	0.465745	0.596533	0.55082	0.999978
PHF2	SIRT1	3079.49	-0.0912823	0.435442	-0.609717	0.542049	0.999978
PHF2	KDM5B	1695.37	0.097352	0.507034	0.657292	0.510993	0.999978
PHF2	KDM5D	476.546	-0.0654995	0.462087	-0.534922	0.592704	0.999978
PHF2	MSK1	2238.48	-0.082562	0.43391	-0.539789	0.589343	0.999978
PHF2	KDM5C	2103.85	0.0928275	0.475147	0.601268	0.547661	0.999978
PHF2	USP36	2317.61	0.207958	0.604769	1.31929	0.187073	0.999978
PHF2	KDM3A	2459.96	0.140597	0.513251	0.881734	0.37792	0.999978
PHF2	SMYD4	821.284	0.109486	0.528143	0.778581	0.436227	0.999978
PHF2	KDM1B	3534.38	0.185649	0.564608	1.27592	0.201983	0.999978
PHF2	GTF3C4	1208.87	0.0098209	0.448455	0.0517988	0.958689	0.999978
PHF2	USP16	1080.38	0.10825	0.545638	0.792341	0.428162	0.999978
PHF2	MYSM1	1991.48	0.161573	0.505623	0.94455	0.344889	0.999978
PHF2	TET2	2861.59	-0.0547556	0.429939	-0.342308	0.732119	0.999978
PHF2	KDM3B	3208.64	-0.0513082	0.430483	-0.348731	0.727291	0.999978
PHF2	TET3	5174.36	0.111787	0.463599	0.655366	0.512232	0.999978
PHF2	DNMT1	3048.22	-0.0609487	0.442428	-0.41203	0.680318	0.999978
PRKCB	RNF40	2106.36	-0.11092	0.449611	-0.742386	0.457853	0.999978
PRKCB	RNF20	346.878	0.0107995	0.504008	0.0830983	0.933773	0.999978
PRKCB	RBX1	1959.23	-0.0670266	0.457018	-0.553615	0.579842	0.999978
PRKCB	BMI1	686.643	0.0746045	0.567346	0.650481	0.515381	0.999978
PRKCB	RING1	507.142	0.0729464	0.508599	0.527363	0.597942	0.999978
PRKCB	UBR5	1528.41	0.0862939	0.541876	0.69071	0.489748	0.999978
PRKCB	RNF2	691.472	0.0152456	0.510326	0.124644	0.900805	0.999978
PRKCB	UHRF1	912.091	0.0594778	0.60012	0.618263	0.536402	0.999978
PRKCB	HSF1	2645.62	0.515191	0.785528	2.0185	0.0435395	0.643304
PRKCB	UBR2	3466.02	0.025974	0.455024	0.153285	0.878173	0.999978
PRKCB	MCM3AP	361.843	-0.0275909	0.479429	-0.266518	0.78984	0.999978
PRKCB	RNF8	376.566	0.010369	0.481986	0.0706536	0.943673	0.999978
PRKCB	UBE2D2	1316.8	0.00267323	0.448279	-0.0133142	0.989377	0.999978
PRKCB	UBE2D3	2385.91	0.137832	0.498145	0.837879	0.402099	0.999978
PRKCB	UBE2U	1388.19	0.161505	0.5528	1.02776	0.304062	0.999978
PRKCB	UBE2B	845.81	-0.0966229	0.461795	-0.866455	0.386241	0.999978
PRKCB	UBE2N	1043.26	0.1577	0.558367	1.05332	0.292196	0.999978
PRKCB	UBE2A	1582.08	0.0663343	0.497523	0.450741	0.652176	0.999978
PRKCB	KMT5A	1206.15	-0.14412	0.461322	-0.950375	0.341922	0.999978
PRKCB	NAA50	268.487	0.0425237	0.564618	0.432202	0.665595	0.999978
PRKCB	PRDM5	521.983	0.0897543	0.605524	0.819211	0.412666	0.999978
PRKCB	PRDM10	1429.63	0.0797318	0.515622	0.578106	0.563193	0.999978
PRKCB	DTX3L	1047.05	-0.00154557	0.485551	-0.0383398	0.969417	0.999978
PRKCB	PRDM9	1385.39	0.0308813	0.463263	0.189471	0.849723	0.999978
PRKCB	RNF168	1302.06	-0.0168575	0.447053	-0.125831	0.899866	0.999978
PRKCB	PRDM13	1691.78	0.414447	0.737785	1.95227	0.0509064	0.706757
PRKCB	UBE2E1	1570.27	-0.0148475	0.445678	-0.0740716	0.940953	0.999978
PRKCB	PRDM7	1496.55	0.0592755	0.517021	0.457738	0.64714	0.999978
PRKCB	MECOM	433.86	0.0344844	0.491988	0.255427	0.798393	0.999978
PRKCB	PRDM8	1206.75	-0.0378395	0.450632	-0.268433	0.788366	0.999978
PRKCB	PRDM2	578.241	0.00200801	0.49351	0.00179839	0.998565	0.999978
PRKCB	NCOA3	1285.82	0.0333034	0.492424	0.241171	0.809423	0.999978
PRKCB	KMT2D	897.745	0.0646408	0.48291	0.434887	0.663644	0.999978
PRKCB	EZH2	461.699	0.000317604	0.473533	0.000479498	0.999617	0.999978
PRKCB	KMT2C	1289.4	0.0207066	0.478401	0.140091	0.888588	0.999978
PRKCB	PRDM11	1139.47	0.0199635	0.474997	0.134804	0.892766	0.999978
PRKCB	PRDM4	509.132	0.211496	0.70186	1.53818	0.124004	0.999978
PRKCB	KMT2A	1450.11	-0.0871612	0.456796	-0.640507	0.521843	0.999978
PRKCB	PRDM6	884.912	0.0802548	0.522852	0.594275	0.552328	0.999978
PRKCB	KMT2B	631.697	-0.113138	0.455328	-1.19015	0.233986	0.999978
PRKCB	KMT2E	666.908	-0.0333912	0.476882	-0.33059	0.740954	0.999978
PRKCB	RYBP	2453.94	-3.17422	0.755369	-4.80626	1.53777e-06	0.000187825
PRKCB	PRDM14	1154.63	0.180109	0.544113	1.09738	0.272475	0.999978
PRKCB	SETD1A	2672.47	0.17453	0.524458	1.06059	0.288876	0.999978
PRKCB	GTF3C1	486.647	-0.0250163	0.466109	-0.201399	0.840387	0.999978
PRKCB	EZH1	430.313	0.100732	0.558081	0.791019	0.428933	0.999978
PRKCB	NAA40	2330.72	0.215529	0.550193	1.24057	0.214764	0.999978
PRKCB	ATF2	184.358	0.0919633	0.624568	0.876341	0.380845
PRKCB	SETD1B	425.204	-0.0437908	0.46378	-0.351604	0.725136	0.999978
PRKCB	NAA60	1432.9	0.453314	0.770821	2.02997	0.0423593	0.631839
PRKCB	SETD5	819.495	0.0149588	0.481268	0.120816	0.903837	0.999978
PRKCB	TRIM37	766.392	-0.045815	0.455557	-0.334323	0.738136	0.999978
PRKCB	PRDM1	1328.29	0.201299	0.566037	1.21801	0.223219	0.999978
PRKCB	PRDM12	490.651	-0.00524332	0.468087	-0.0445397	0.964474	0.999978
PRKCB	PRDM16	3802.1	0.178064	0.523444	1.12488	0.260638	0.999978
PRKCB	EYA2	993.015	0.0818213	0.540965	0.657273	0.511006	0.999978
PRKCB	KMT5C	1194.95	0.276428	0.676705	1.64862	0.0992264	0.999978
PRKCB	ASH1L	996.238	0.0601398	0.493142	0.419679	0.67472	0.999978
PRKCB	NSD3	1147.91	-0.105429	0.459234	-0.796052	0.426002	0.999978
PRKCB	NSD1	2175.72	0.158184	0.533227	1.01776	0.308792	0.999978
PRKCB	KAT6B	341.534	0.0475448	0.59143	0.518869	0.603852	0.999978
PRKCB	NSD2	467.885	0.101271	0.54266	0.752033	0.452031	0.999978
PRKCB	SMYD1	1873.98	0.170754	0.567987	1.11779	0.263656	0.999978
PRKCB	EHMT1	2041.27	0.096549	0.469006	0.552509	0.5806	0.999978
PRKCB	EHMT2	1418.21	0.0159968	0.467628	0.134349	0.893127	0.999978
PRKCB	JAK2-JH1	819.83	-0.12032	0.454473	-1.29819	0.194222	0.999978
PRKCB	CDK1	218.223	-0.0245783	0.478779	-0.225649	0.821474	0.999978
PRKCB	SETD2	2649.66	0.127604	0.565588	0.970188	0.331953	0.999978
PRKCB	CDK2	1000.11	0.0165974	0.495101	0.127288	0.898713	0.999978
PRKCB	SUV39H2	2097.31	0.0837442	0.595565	0.762273	0.445897	0.999978
PRKCB	SETD9	799.112	0.0895646	0.497711	0.60049	0.54818	0.999978
PRKCB	PRDM15	2776.47	0.194162	0.789132	1.6433	0.100322	0.999978
PRKCB	DNMT3B	519.42	-0.0602518	0.464974	-0.505044	0.613528	0.999978
PRKCB	KAT6A	878.652	0.0588829	0.528358	0.454953	0.649143	0.999978
PRKCB	DNMT3A	1688.18	0.148292	0.520575	0.909648	0.363008	0.999978
PRKCB	PPP6C	165.436	-0.0437118	0.472437	-0.429461	0.667587
PRKCB	PPP4C	838.973	0.15245	0.573518	1.04118	0.297793	0.999978
PRKCB	PPP2CA	1028.84	0.0757567	0.544687	0.618217	0.536432	0.999978
PRKCB	AURKC	525.774	0.147061	0.620733	1.14898	0.250564	0.999978
PRKCB	PPP2CB	942.337	0.364613	0.803366	2.01196	0.0442242	0.648991
PRKCB	SETMAR	1260.83	0.201199	0.573552	1.23549	0.216647	0.999978
PRKCB	SETD6	806.052	0.0664405	0.487956	0.444214	0.656888	0.999978
PRKCB	SETD4	931.513	-0.0789176	0.460429	-0.663295	0.507142	0.999978
PRKCB	PRKAA2	197.081	-0.0178676	0.487561	-0.184239	0.853826
PRKCB	PRKAA1	1236.41	0.0463034	0.47412	0.309081	0.75726	0.999978
PRKCB	SETD7	567.708	0.0221123	0.500069	0.171943	0.863482	0.999978
PRKCB	JMJD7	657.211	0.0427927	0.477459	0.295627	0.767515	0.999978
PRKCB	KAT14	905.171	0.0822043	0.489971	0.548525	0.583331	0.999978
PRKCB	SETD3	652.456	-0.0522938	0.453637	-0.382494	0.702095	0.999978
PRKCB	PPP1CB	245.974	0.0953309	0.584349	0.808843	0.418606	0.999978
PRKCB	HASPIN	1738	0.0228282	0.48782	0.152264	0.878979	0.999978
PRKCB	PPP1CA	66.5498	0.046315	0.649889	0.616142	0.537801
PRKCB	SUV39H1	1480.78	0.0302096	0.486741	0.229097	0.818794	0.999978
PRKCB	JAK2-JH2	300.146	-0.0616993	0.46424	-0.518752	0.603934	0.999978
PRKCB	KAT8	1159.51	0.194035	0.630908	1.3338	0.182268	0.999978
PRKCB	PRMT8	800.095	0.174815	0.599069	1.19857	0.230695	0.999978
PRKCB	EYA1	1272.63	0.050022	0.461393	0.310104	0.756482	0.999978
PRKCB	EYA3	1194.16	0.111035	0.493848	0.706908	0.479624	0.999978
PRKCB	NCOA1	2193.57	0.100665	0.494118	0.647191	0.517509	0.999978
PRKCB	HUWE1	956.706	-0.0741741	0.446623	-0.516813	0.605287	0.999978
PRKCB	KDM4E	1192.76	-0.0170017	0.45116	-0.120463	0.904117	0.999978
PRKCB	PKN1	238.164	-0.143224	0.455334	-1.65727	0.0974639	0.999978
PRKCB	AURKB	2045.82	0.136704	0.500329	0.820675	0.411831	0.999978
PRKCB	BAZ1B	203.443	-0.10268	0.459746	-0.991709	0.32134
PRKCB	HDAC11	1108.04	-0.030607	0.472172	-0.266562	0.789806	0.999978
PRKCB	GTF3C2	1584.93	0.0768773	0.481411	0.522515	0.601312	0.999978
PRKCB	SIRT6	971.624	-0.0226412	0.461315	-0.176283	0.860072	0.999978
PRKCB	KDM4D	397.653	0.0955622	0.565642	0.77026	0.441146	0.999978
PRKCB	KDM4A	2850.16	0.071466	0.456839	0.438046	0.661353	0.999978
PRKCB	KDM4B	1199.75	-0.00556607	0.46411	-0.0577121	0.953978	0.999978
PRKCB	KDM4C	593.351	0.117269	0.549166	0.846334	0.397366	0.999978
PRKCB	PHF8	1266.46	0.0165453	0.46417	0.104116	0.917077	0.999978
PRKCB	PRMT1	299.822	0.0460548	0.515822	0.369639	0.711652	0.999978
PRKCB	PHF2	750.477	-0.0072081	0.493824	-0.0920006	0.926698	0.999978
PRKCB	PRKCB	1445.71	-0.0132009	0.475554	-0.138362	0.889954	0.999978
PRKCB	PRKCA	513.393	0.143521	0.63424	1.15334	0.24877	0.999978
PRKCB	PRMT6	2048.56	0.0642646	0.459632	0.400046	0.689123	0.999978
PRKCB	HDAC8	2119.2	0.105882	0.730182	1.15936	0.246309	0.999978
PRKCB	KMT5B	809.711	-0.0269298	0.468637	-0.223092	0.823464	0.999978
PRKCB	RAG1	1580.4	0.0479773	0.495664	0.339763	0.734035	0.999978
PRKCB	SIRT2	2148.34	0.0506116	0.484669	0.348653	0.72735	0.999978
PRKCB	CREBBP	199.851	0.0838351	0.663061	0.902634	0.36672
PRKCB	SMYD2	1152.38	0.0835012	0.477837	0.531473	0.595091	0.999978
PRKCB	PPM1D	781.472	-0.0635562	0.449853	-0.451026	0.651971	0.999978
PRKCB	VRK1	805.862	-0.0527242	0.452856	-0.379843	0.704062	0.999978
PRKCB	SIRT7	1255.24	0.0142889	0.488346	0.102109	0.91867	0.999978
PRKCB	DMD	164.323	-0.0222173	0.48515	-0.227664	0.819907
PRKCB	DCAF1	2674.33	-0.0810941	0.457001	-0.601541	0.54748	0.999978
PRKCB	JMJD6	1242.72	0.0187764	0.468938	0.115427	0.908107	0.999978
PRKCB	AURKA	1025.67	0.111413	0.540578	0.804477	0.421122	0.999978
PRKCB	HDAC9	2041.39	0.0195298	0.441578	0.114858	0.908557	0.999978
PRKCB	TDG	386.363	-0.0398073	0.46404	-0.316855	0.751354	0.999978
PRKCB	KAT7	809.083	0.0866353	0.507783	0.596428	0.550889	0.999978
PRKCB	BRCA2	398.874	0.0104467	0.494427	0.0749129	0.940284	0.999978
PRKCB	KDM8	2451.29	-0.00410226	0.44795	0.004749	0.996211	0.999978
PRKCB	SMYD5	949.597	0.0109685	0.507811	0.122747	0.902307	0.999978
PRKCB	SMYD3	1465.84	-0.108871	0.46128	-0.81565	0.414701	0.999978
PRKCB	HDAC3	708.205	0.0604585	0.555111	0.533103	0.593962	0.999978
PRKCB	DOT1L	1256.59	0.0962002	0.493508	0.628285	0.529817	0.999978
PRKCB	PRMT2	2497.35	-0.000609327	0.464985	0.053622	0.957236	0.999978
PRKCB	HDAC6-2	974.542	0.0263347	0.460752	0.175618	0.860594	0.999978
PRKCB	KDM7A	755.897	0.0460037	0.499319	0.340818	0.733241	0.999978
PRKCB	KDM6B	1408.68	0.112526	0.503213	0.727073	0.467181	0.999978
PRKCB	HDAC4	2064.69	-0.0933312	0.445859	-0.630887	0.528114	0.999978
PRKCB	HDAC6-1	969.084	0.123856	0.534772	0.822758	0.410646	0.999978
PRKCB	TAF1	2305.45	0.115583	0.559981	0.816376	0.414285	0.999978
PRKCB	TAF1L	534.511	0.00953513	0.491618	0.0715747	0.94294	0.999978
PRKCB	KDM6A	1714.39	0.13349	0.494325	0.777761	0.43671	0.999978
PRKCB	RIOX2	956.377	0.0252902	0.494689	0.191421	0.848195	0.999978
PRKCB	SETDB2	1044.86	0.0301284	0.457993	0.191089	0.848456	0.999978
PRKCB	CHEK1	827.954	0.0794214	0.489347	0.531492	0.595078	0.999978
PRKCB	KAT2A	1080.46	0.0241632	0.47856	0.167264	0.867162	0.999978
PRKCB	HDAC5	2152.8	0.172152	0.578325	1.08586	0.277542	0.999978
PRKCB	EP300	445.236	0.0564615	0.516445	0.438657	0.66091	0.999978
PRKCB	KAT2B	315.44	0.0291337	0.519276	0.248649	0.803632	0.999978
PRKCB	HDAC1	359.228	0.0648415	0.523319	0.50383	0.614381	0.999978
PRKCB	HDAC2	426.774	-0.0249059	0.476792	-0.227222	0.820251	0.999978
PRKCB	HDAC7	2002.59	-0.0571599	0.433876	-0.401491	0.688058	0.999978
PRKCB	KAT5	148.265	0.179835	1.13069	2.17159	0.0298863
PRKCB	KDM2A	587.172	0.0350086	0.502927	0.271273	0.786181	0.999978
PRKCB	USP3	1889.52	0.00448481	0.470565	0.0175073	0.986032	0.999978
PRKCB	USP22	1082.32	0.273815	0.666176	1.63357	0.10235	0.999978
PRKCB	UTY	951.813	0.131734	0.524709	0.846567	0.397237	0.999978
PRKCB	CDY1	873.314	-0.0957028	0.450569	-0.666564	0.505051	0.999978
PRKCB	CDY2	569.937	-0.0317334	0.456563	-0.236144	0.813321	0.999978
PRKCB	DNMT3A-3L	1143.26	0.0443972	0.469386	0.293441	0.769185	0.999978
PRKCB	USP21	705.826	0.269825	0.690907	1.6495	0.0990449	0.999978
PRKCB	KDM2B	1139.12	0.161374	0.656436	1.26886	0.20449	0.999978
PRKCB	SETDB1	626.468	0.0489093	0.491513	0.337337	0.735863	0.999978
PRKCB	CLOCK	1111.45	0.00679654	0.457472	0.0362126	0.971113	0.999978
PRKCB	CARM1	1463.08	0.0176134	0.466895	0.114433	0.908895	0.999978
PRKCB	HR	2197.56	0.0531162	0.471477	0.346933	0.728642	0.999978
PRKCB	PRMT5	2513.96	0.170262	0.690616	1.37107	0.170353	0.999978
PRKCB	RIOX1	1167.96	-0.0251015	0.453972	-0.187862	0.850985	0.999978
PRKCB	KDM1A	911.369	0.0431883	0.469666	0.291457	0.770702	0.999978
PRKCB	HDAC10	452.87	-0.0294977	0.468875	-0.242762	0.80819	0.999978
PRKCB	PRMT7	702.167	0.00453276	0.475481	0.0126072	0.989941	0.999978
PRKCB	JMJD1C	611.501	-0.00063982	0.464129	-0.0133355	0.98936	0.999978
PRKCB	TET1	633.725	-0.0566862	0.453099	-0.404866	0.685576	0.999978
PRKCB	BAP1	878.125	0.00563593	0.470046	0.0439142	0.964973	0.999978
PRKCB	KDM5A	564.331	0.0571871	0.501119	0.416519	0.67703	0.999978
PRKCB	SIRT1	696.695	-0.0321949	0.452033	-0.238694	0.811343	0.999978
PRKCB	KDM5B	756.667	0.0677157	0.494527	0.470027	0.638336	0.999978
PRKCB	KDM5D	389.507	0.0587189	0.563427	0.544086	0.586382	0.999978
PRKCB	MSK1	1085.66	-0.0879228	0.455139	-0.641192	0.521398	0.999978
PRKCB	KDM5C	1122.05	-0.0307441	0.465109	-0.239499	0.810719	0.999978
PRKCB	USP36	110.034	-0.0192412	0.488873	-0.254547	0.799073
PRKCB	KDM3A	1692.64	0.141388	0.514653	0.884708	0.376314	0.999978
PRKCB	SMYD4	1162.26	0.0710589	0.474406	0.458327	0.646718	0.999978
PRKCB	KDM1B	2069.93	0.0197257	0.478568	0.131388	0.895468	0.999978
PRKCB	GTF3C4	725.081	0.156171	0.553595	1.03283	0.301684	0.999978
PRKCB	USP16	826.219	0.0886152	0.503355	0.608178	0.543069	0.999978
PRKCB	MYSM1	739.572	0.0650866	0.516744	0.49227	0.622529	0.999978
PRKCB	TET2	1913.69	-0.0262464	0.451971	-0.212727	0.83154	0.999978
PRKCB	KDM3B	2335.01	0.0301602	0.47961	0.185525	0.852817	0.999978
PRKCB	TET3	1313.58	-0.182659	0.470831	-1.12892	0.25893	0.999978
PRKCB	DNMT1	1157.27	-0.136009	0.454715	-0.898515	0.368911	0.999978
PRKCA	RNF40	95.793	-0.00294959	0.509062	-0.0446433	0.964392
PRKCA	RNF20	353.389	0.0470111	0.536009	0.410675	0.681311	0.999978
PRKCA	RBX1	2114.85	0.0140373	0.444282	0.0872964	0.930436	0.999978
PRKCA	BMI1	425.825	0.076991	0.664587	0.85805	0.390865	0.999978
PRKCA	RING1	564.271	-0.011946	0.471492	-0.102924	0.918023	0.999978
PRKCA	UBR5	794.148	-0.0646931	0.459796	-0.519701	0.603272	0.999978
PRKCA	RNF2	520.982	0.0247946	0.493318	0.186459	0.852085	0.999978
PRKCA	UHRF1	666.721	-0.0648413	0.454867	-0.47771	0.632857	0.999978
PRKCA	HSF1	642.928	-0.00653368	0.479039	-0.0675507	0.946143	0.999978
PRKCA	UBR2	1359.42	0.0839791	0.531776	0.635737	0.524948	0.999978
PRKCA	MCM3AP	412.342	-0.0396954	0.463414	-0.314772	0.752935	0.999978
PRKCA	RNF8	618.813	-0.14581	0.47069	-1.11933	0.262998	0.999978
PRKCA	UBE2D2	804.044	-0.0461647	0.455494	-0.321915	0.747517	0.999978
PRKCA	UBE2D3	838.334	0.0248617	0.471217	0.183653	0.854286	0.999978
PRKCA	UBE2U	1240.24	0.146543	0.529669	0.952665	0.34076	0.999978
PRKCA	UBE2B	790.936	0.0422868	0.472926	0.303281	0.761675	0.999978
PRKCA	UBE2N	1347.22	0.149202	0.594143	1.09637	0.272918	0.999978
PRKCA	UBE2A	1254.93	0.0380051	0.468694	0.249618	0.802882	0.999978
PRKCA	KMT5A	1058.38	0.0605189	0.475061	0.39996	0.689186	0.999978
PRKCA	NAA50	483.981	-0.121342	0.464342	-0.95379	0.34019	0.999978
PRKCA	PRDM5	758.512	0.00497798	0.497377	0.0322237	0.974294	0.999978
PRKCA	PRDM10	1533.1	-0.0422445	0.471179	-0.386865	0.698856	0.999978
PRKCA	DTX3L	418.142	0.0237349	0.532373	0.230357	0.817815	0.999978
PRKCA	PRDM9	1004.69	0.0117214	0.474613	0.0753612	0.939927	0.999978
PRKCA	RNF168	900.464	0.00954553	0.482551	0.0641783	0.948828	0.999978
PRKCA	PRDM13	401.909	-0.0253451	0.466778	-0.204738	0.837777	0.999978
PRKCA	UBE2E1	612.094	-0.000454801	0.477825	-0.0139747	0.98885	0.999978
PRKCA	PRDM7	361.461	0.0077191	0.506593	0.0618254	0.950702	0.999978
PRKCA	MECOM	801.589	-0.0451469	0.457495	-0.310031	0.756538	0.999978
PRKCA	PRDM8	1192.1	0.0843023	0.544976	0.671522	0.501888	0.999978
PRKCA	PRDM2	885.833	0.0241865	0.465072	0.164065	0.86968	0.999978
PRKCA	NCOA3	582.344	0.0587594	0.493836	0.415193	0.678	0.999978
PRKCA	KMT2D	359.475	0.0456483	0.504713	0.348324	0.727597	0.999978
PRKCA	EZH2	479.002	-0.0548505	0.457914	-0.42624	0.669933	0.999978
PRKCA	KMT2C	750.9	-0.0810536	0.449851	-0.544159	0.586332	0.999978
PRKCA	PRDM11	1270.12	-0.175215	0.465954	-1.08077	0.279798	0.999978
PRKCA	PRDM4	580.508	0.090986	0.614484	0.846726	0.397148	0.999978
PRKCA	KMT2A	562.099	0.0573721	0.50721	0.438158	0.661272	0.999978
PRKCA	PRDM6	732.269	0.120894	0.526108	0.815397	0.414845	0.999978
PRKCA	KMT2B	1926.61	0.122628	0.527471	0.823614	0.410159	0.999978
PRKCA	KMT2E	590.323	-0.0835514	0.45902	-0.622781	0.533428	0.999978
PRKCA	RYBP	2634.86	-3.87033	0.782142	-5.43024	5.6279e-08	1.23295e-05
PRKCA	PRDM14	424.828	-0.0381462	0.47097	-0.331865	0.739991	0.999978
PRKCA	SETD1A	1192.04	0.0709556	0.516991	0.527313	0.597976	0.999978
PRKCA	GTF3C1	1226.02	0.13898	0.517706	0.885138	0.376082	0.999978
PRKCA	EZH1	562.612	0.0135782	0.489962	0.0980038	0.921929	0.999978
PRKCA	NAA40	1130.05	0.0513042	0.546268	0.469997	0.638357	0.999978
PRKCA	ATF2	584.588	0.105584	0.597431	0.890734	0.373072	0.999978
PRKCA	SETD1B	564.868	0.135667	0.563913	0.96499	0.33455	0.999978
PRKCA	NAA60	2738.39	0.315173	0.752128	1.84344	0.0652652	0.81809
PRKCA	SETD5	794.958	0.0263449	0.473537	0.196715	0.84405	0.999978
PRKCA	TRIM37	509.772	-0.0279212	0.474772	-0.256591	0.797495	0.999978
PRKCA	PRDM1	740.944	0.0455819	0.485247	0.319396	0.749426	0.999978
PRKCA	PRDM12	274.892	0.0817837	0.617474	0.804549	0.42108	0.999978
PRKCA	PRDM16	416.678	0.0858012	0.577707	0.741437	0.458428	0.999978
PRKCA	EYA2	764.379	0.069779	0.591269	0.675681	0.499243	0.999978
PRKCA	KMT5C	593.414	0.154712	0.573482	1.06792	0.285557	0.999978
PRKCA	ASH1L	58.9811	-0.0273852	0.456109	-0.499874	0.617164
PRKCA	NSD3	1209.56	0.0269326	0.475971	0.166159	0.868032	0.999978
PRKCA	NSD1	694.955	0.0213219	0.468687	0.139659	0.888929	0.999978
PRKCA	KAT6B	339.795	-0.087806	0.454884	-0.949421	0.342407	0.999978
PRKCA	NSD2	654.229	-0.0849097	0.461083	-0.693891	0.487751	0.999978
PRKCA	SMYD1	556.389	-0.0691241	0.462466	-0.570211	0.568535	0.999978
PRKCA	EHMT1	832.349	-0.0526055	0.467823	-0.476694	0.63358	0.999978
PRKCA	EHMT2	865.266	0.0994136	0.497763	0.651921	0.514452	0.999978
PRKCA	JAK2-JH1	305.701	-0.24632	0.536208	-1.92064	0.0547766	0.736055
PRKCA	CDK1	709.954	0.0565421	0.532165	0.469221	0.638912	0.999978
PRKCA	SETD2	1298.24	0.0379219	0.461545	0.232251	0.816343	0.999978
PRKCA	CDK2	1390.42	-0.0286161	0.445543	-0.204439	0.838011	0.999978
PRKCA	SUV39H2	1462.85	0.175092	0.551683	1.10267	0.270168	0.999978
PRKCA	SETD9	578.668	0.0506697	0.517822	0.402604	0.687239	0.999978
PRKCA	PRDM15	941.907	0.0269964	0.481887	0.179792	0.857316	0.999978
PRKCA	DNMT3B	712.556	0.0147915	0.47372	0.118532	0.905646	0.999978
PRKCA	KAT6A	1037.96	0.079004	0.493995	0.521434	0.602064	0.999978
PRKCA	DNMT3A	562.179	-0.0165656	0.490196	-0.186576	0.851993	0.999978
PRKCA	PPP6C	172.831	-0.0304593	0.478787	-0.297652	0.765969
PRKCA	PPP4C	835.285	0.0669749	0.490561	0.461338	0.644556	0.999978
PRKCA	PPP2CA	995.245	0.178985	0.560567	1.13465	0.256522	0.999978
PRKCA	AURKC	2086.46	0.0388321	0.52191	0.324927	0.745236	0.999978
PRKCA	PPP2CB	590.317	0.0963978	0.547576	0.747048	0.455035	0.999978
PRKCA	SETMAR	636.869	0.121961	0.621932	1.02627	0.304765	0.999978
PRKCA	SETD6	1403.29	0.255087	0.710356	1.65163	0.09861	0.999978
PRKCA	SETD4	2240.35	0.00467961	0.484204	0.0927712	0.926085	0.999978
PRKCA	PRKAA2	1051.63	0.00366235	0.474048	0.0110376	0.991193	0.999978
PRKCA	PRKAA1	495.116	0.0462618	0.577452	0.488312	0.625329	0.999978
PRKCA	SETD7	455.739	0.0153701	0.492447	0.115371	0.908151	0.999978
PRKCA	JMJD7	489.89	-0.0984797	0.459291	-0.742637	0.457701	0.999978
PRKCA	KAT14	1910.04	0.520119	0.784544	2.0785	0.0376631	0.58533
PRKCA	PPP1CC	217.76	0.106861	0.660833	1.03297	0.30162	0.999978
PRKCA	SETD3	1081.64	0.0180077	0.459176	0.107186	0.914641	0.999978
PRKCA	PPP1CB	525.482	0.139653	0.578827	1.01807	0.308643	0.999978
PRKCA	HASPIN	1767.66	0.235889	0.610795	1.42877	0.153069	0.999978
PRKCA	PPP1CA	262.066	0.037808	0.515141	0.31102	0.755786	0.999978
PRKCA	SUV39H1	2711.9	-0.0453428	0.451556	-0.32838	0.742624	0.999978
PRKCA	JAK2-JH2	391.276	-0.114659	0.462997	-0.886046	0.375593	0.999978
PRKCA	KAT8	779.283	-0.115567	0.46279	-1.03734	0.299576	0.999978
PRKCA	PRMT8	676.33	-0.0268752	0.460492	-0.185722	0.852663	0.999978
PRKCA	EYA1	982.673	-0.0419431	0.465694	-0.344796	0.730248	0.999978
PRKCA	EYA3	957.173	-0.0772835	0.458399	-0.594931	0.551889	0.999978
PRKCA	NCOA1	1186.46	-0.00379221	0.459376	-0.0472329	0.962328	0.999978
PRKCA	HUWE1	961.941	0.0274212	0.462261	0.176328	0.860037	0.999978
PRKCA	KDM4E	1101.97	-0.0171963	0.444938	-0.119224	0.905098	0.999978
PRKCA	AURKB	307.731	0.0278614	0.526959	0.254139	0.799388	0.999978
PRKCA	BAZ1B	1759.57	-0.123913	0.447924	-0.794674	0.426803	0.999978
PRKCA	HDAC11	617.362	0.306607	0.765913	1.86567	0.0620874	0.796489
PRKCA	GTF3C2	3511.27	0.0622492	0.484224	0.405248	0.685295	0.999978
PRKCA	SIRT6	730.883	-0.0533586	0.456179	-0.399701	0.689377	0.999978
PRKCA	KDM4D	1850.85	-0.00123269	0.447704	-0.0231326	0.981544	0.999978
PRKCA	KDM4A	1619.87	-0.0106612	0.458897	-0.0848067	0.932415	0.999978
PRKCA	KDM4B	781.249	-0.0172241	0.457495	-0.132602	0.894508	0.999978
PRKCA	KDM4C	2541.49	0.0767662	0.46809	0.481607	0.630085	0.999978
PRKCA	PHF8	406.404	-0.0356825	0.473928	-0.328744	0.742349	0.999978
PRKCA	PRMT1	2191.02	-0.0688667	0.441737	-0.479392	0.63166	0.999978
PRKCA	PHF2	1372.89	0.0357748	0.454609	0.219538	0.826231	0.999978
PRKCA	PRKCB	314.351	-0.0831457	0.461817	-0.688206	0.491323	0.999978
PRKCA	PRKCA	354.457	-0.0835858	0.459445	-0.836433	0.402911	0.999978
PRKCA	PRMT6	2012.83	0.19539	0.53716	1.13928	0.254586	0.999978
PRKCA	HDAC8	370.502	-0.0260445	0.477363	-0.236821	0.812796	0.999978
PRKCA	KMT5B	985.715	0.0975383	0.597207	0.85255	0.393909	0.999978
PRKCA	RAG1	2023.68	0.115673	0.494458	0.71478	0.474745	0.999978
PRKCA	SIRT2	2413.78	0.0842739	0.462029	0.515614	0.606124	0.999978
PRKCA	CREBBP	2139.92	0.0698641	0.485985	0.465629	0.641481	0.999978
PRKCA	SMYD2	892.221	-0.0620033	0.459206	-0.464561	0.642246	0.999978
PRKCA	PPM1D	529.46	0.0852425	0.527799	0.634568	0.52571	0.999978
PRKCA	VRK1	1018.96	-0.0640551	0.449206	-0.469239	0.638899	0.999978
PRKCA	SIRT7	977.209	-0.0350454	0.450694	-0.251633	0.801325	0.999978
PRKCA	DMD	932.209	0.137792	0.553708	0.952338	0.340925	0.999978
PRKCA	DCAF1	2317.85	0.0731314	0.457464	0.409464	0.682199	0.999978
PRKCA	JMJD6	542.291	0.00789913	0.474275	0.0588834	0.953045	0.999978
PRKCA	AURKA	1096.7	0.139896	0.53602	0.939724	0.347359	0.999978
PRKCA	HDAC9	628.412	0.0651188	0.494219	0.458265	0.646762	0.999978
PRKCA	TDG	807.101	-0.0159142	0.455923	-0.0871084	0.930585	0.999978
PRKCA	KAT7	399.483	0.00452281	0.495829	0.0228049	0.981806	0.999978
PRKCA	BRCA2	399.189	0.0522967	0.526591	0.428391	0.668367	0.999978
PRKCA	KDM8	1106.16	0.00404595	0.463928	0.014949	0.988073	0.999978
PRKCA	SMYD5	1569.32	-0.00678978	0.445781	-0.00240857	0.998078	0.999978
PRKCA	SMYD3	1076.1	-0.0660028	0.463101	-0.56579	0.571536	0.999978
PRKCA	HDAC3	286.004	0.0302864	0.508331	0.246054	0.80564	0.999978
PRKCA	DOT1L	1296.97	0.0488322	0.46551	0.31399	0.753529	0.999978
PRKCA	PRMT2	726.211	0.0531602	0.522714	0.413578	0.679184	0.999978
PRKCA	HDAC6-2	279.568	-0.0842996	0.462525	-0.750157	0.45316	0.999978
PRKCA	KDM7A	438.381	0.0671878	0.515097	0.503998	0.614263	0.999978
PRKCA	KDM6B	745.729	0.00150856	0.500904	0.0012311	0.999018	0.999978
PRKCA	HDAC4	463.977	-0.0850695	0.46048	-0.675493	0.499363	0.999978
PRKCA	HDAC6-1	1674.21	0.0186066	0.445649	0.102582	0.918295	0.999978
PRKCA	TAF1	1844.39	0.24981	0.65167	1.52734	0.126676	0.999978
PRKCA	TAF1L	1674.49	0.106489	0.564297	0.789172	0.430011	0.999978
PRKCA	KDM6A	256.666	-0.0396674	0.474311	-0.395622	0.692384	0.999978
PRKCA	RIOX2	1319.99	-0.00315657	0.471093	-0.0354064	0.971756	0.999978
PRKCA	SETDB2	1062.34	0.0457094	0.520454	0.364705	0.715332	0.999978
PRKCA	CHEK1	1036.57	0.0929577	0.497829	0.598037	0.549815	0.999978
PRKCA	KAT2A	1084.06	0.154503	0.657279	1.22708	0.219792	0.999978
PRKCA	HDAC5	841.038	-0.0906138	0.454044	-0.663614	0.506937	0.999978
PRKCA	EP300	933.613	0.443011	1.03862	2.39081	0.0168112	0.338108
PRKCA	KAT2B	1055.78	-0.045407	0.45471	-0.365863	0.714467	0.999978
PRKCA	HDAC1	1170.94	-0.102134	0.447343	-0.679005	0.497135	0.999978
PRKCA	HDAC2	831.656	-0.0119686	0.45897	-0.0717752	0.942781	0.999978
PRKCA	HDAC7	500.845	-0.00297811	0.472231	-0.0311278	0.975168	0.999978
PRKCA	KAT5	671.861	1.89421	0.985885	3.01115	0.00260263	0.0800249
PRKCA	KDM2A	671.493	-0.0316434	0.461702	-0.23816	0.811757	0.999978
PRKCA	USP3	640.894	-0.0238454	0.457036	-0.182696	0.855037	0.999978
PRKCA	USP22	547.675	0.0555281	0.502623	0.404573	0.685792	0.999978
PRKCA	UTY	492.433	-0.0299904	0.479114	-0.354516	0.722952	0.999978
PRKCA	CDY1	455.781	0.031127	0.541452	0.304606	0.760666	0.999978
PRKCA	CDY2	1963.4	-0.0235116	0.438233	-0.156987	0.875255	0.999978
PRKCA	DNMT3A-3L	1576.42	-0.054105	0.452499	-0.394349	0.693323	0.999978
PRKCA	USP21	1075.46	0.0209903	0.453939	0.123524	0.901692	0.999978
PRKCA	KDM2B	1341.29	0.0427991	0.460266	0.261297	0.793863	0.999978
PRKCA	SETDB1	1929.09	-0.192178	0.478372	-1.20771	0.227158	0.999978
PRKCA	CLOCK	792.395	0.0304909	0.503032	0.232919	0.815825	0.999978
PRKCA	CARM1	1347.16	-0.0388725	0.460247	-0.301421	0.763093	0.999978
PRKCA	HR	1905.14	0.0304507	0.46668	0.199742	0.841682	0.999978
PRKCA	PRMT5	1772.31	0.546368	0.910367	2.25154	0.0243515	0.436773
PRKCA	RIOX1	580.68	-0.0508714	0.464825	-0.423208	0.672143	0.999978
PRKCA	KDM1A	1845.54	-0.00789598	0.445005	-0.0535378	0.957303	0.999978
PRKCA	HDAC10	2956.36	0.138456	0.500637	0.847026	0.396981	0.999978
PRKCA	PRMT7	362.953	0.018908	0.559358	0.224173	0.822623	0.999978
PRKCA	JMJD1C	763.632	0.15443	0.651279	1.23133	0.218199	0.999978
PRKCA	TET1	1277.54	-0.0554575	0.449063	-0.382137	0.70236	0.999978
PRKCA	BAP1	1620.84	0.220475	0.571526	1.31002	0.19019	0.999978
PRKCA	KDM5A	1203.81	-0.0352086	0.451574	-0.255897	0.79803	0.999978
PRKCA	SIRT1	971.926	-0.235715	0.507088	-1.43898	0.150155	0.999978
PRKCA	KDM5B	2333	0.00906274	0.451674	0.0832338	0.933666	0.999978
PRKCA	KDM5D	751.565	0.0230948	0.466088	0.14189	0.887167	0.999978
PRKCA	MSK1	796.647	0.174374	0.597429	1.19609	0.231662	0.999978
PRKCA	KDM5C	896.532	-0.0809657	0.454245	-0.586909	0.557265	0.999978
PRKCA	USP36	1098.91	0.0618175	0.525217	0.490361	0.623879	0.999978
PRKCA	KDM3A	430.726	0.0915937	0.536192	0.686215	0.492578	0.999978
PRKCA	SMYD4	681.248	-0.0179175	0.470944	-0.148766	0.881738	0.999978
PRKCA	KDM1B	674.084	-0.126182	0.461078	-0.902539	0.366771	0.999978
PRKCA	GTF3C4	640.199	-0.0344605	0.457405	-0.259877	0.794958	0.999978
PRKCA	USP16	410.633	0.0428837	0.52899	0.36917	0.712001	0.999978
PRKCA	MYSM1	603.803	0.123879	0.546913	0.873008	0.382659	0.999978
PRKCA	TET2	1687.09	0.0434549	0.460565	0.260478	0.794495	0.999978
PRKCA	KDM3B	1691.82	0.0207816	0.450298	0.128959	0.89739	0.999978
PRKCA	TET3	4669.94	0.0586719	0.44286	0.375074	0.707606	0.999978
PRKCA	DNMT1	1874.42	-0.0597487	0.442986	-0.422583	0.6726	0.999978
PRMT6	RNF40	1567.37	0.0216771	0.468624	0.140282	0.888438	0.999978
PRMT6	RNF20	2314.98	-0.0677029	0.434955	-0.477218	0.633207	0.999978
PRMT6	RBX1	2933.85	0.234258	0.551967	1.27897	0.200908	0.999978
PRMT6	BMI1	1956.5	0.15653	0.610182	1.11392	0.265314	0.999978
PRMT6	RING1	2076.09	-0.0132444	0.438228	-0.0922075	0.926533	0.999978
PRMT6	UBR5	1890.47	-0.111361	0.439867	-0.699855	0.484018	0.999978
PRMT6	RNF2	1103.25	-0.0400502	0.442975	-0.314903	0.752835	0.999978
PRMT6	UHRF1	1986.11	-0.140581	0.464793	-0.990426	0.321966	0.999978
PRMT6	HSF1	1326.28	0.380208	1.27203	2.72115	0.00650549	0.166043
PRMT6	UBR2	1103.46	-0.000743453	0.476781	-0.0202085	0.983877	0.999978
PRMT6	MCM3AP	1807.93	-0.0254508	0.457383	-0.149849	0.880884	0.999978
PRMT6	RNF8	1922	-0.101602	0.442758	-0.661579	0.508241	0.999978
PRMT6	UBE2D2	2839.44	0.0215325	0.439481	0.0889906	0.929089	0.999978
PRMT6	UBE2D3	3260.09	-0.0602589	0.427035	-0.380443	0.703616	0.999978
PRMT6	UBE2U	1393.67	0.215502	0.565501	1.26526	0.205778	0.999978
PRMT6	UBE2B	1882.53	-0.0327963	0.432813	-0.258266	0.796202	0.999978
PRMT6	UBE2N	1159.3	-0.0313148	0.454376	-0.226231	0.821021	0.999978
PRMT6	UBE2A	5046.87	0.0425308	0.474576	0.283444	0.776836	0.999978
PRMT6	KMT5A	1549.27	0.0273063	0.483522	0.209755	0.833859	0.999978
PRMT6	NAA50	1412.31	-0.0275668	0.454591	-0.207653	0.8355	0.999978
PRMT6	PRDM5	2982.96	0.125234	0.487264	0.756876	0.449124	0.999978
PRMT6	PRDM10	2353.16	0.125528	0.481606	0.749679	0.453448	0.999978
PRMT6	DTX3L	2069.33	0.0185326	0.476253	0.139234	0.889265	0.999978
PRMT6	PRDM9	2885.37	-0.0576643	0.464089	-0.48394	0.628428	0.999978
PRMT6	RNF168	917.527	0.00419796	0.486867	0.0408369	0.967426	0.999978
PRMT6	PRDM13	471.937	-0.0644102	0.4651	-0.579761	0.562075	0.999978
PRMT6	UBE2E1	2377.56	-0.00542364	0.448781	-0.0387125	0.96912	0.999978
PRMT6	PRDM7	2773.59	-0.0666646	0.438665	-0.439622	0.660211	0.999978
PRMT6	MECOM	1234.6	-0.12128	0.453879	-0.834788	0.403837	0.999978
PRMT6	PRDM8	2046.86	0.0895563	0.469283	0.514403	0.606971	0.999978
PRMT6	PRDM2	1956.65	0.0159966	0.452121	0.103711	0.917398	0.999978
PRMT6	NCOA3	2157.48	-0.0199693	0.445296	-0.143031	0.886266	0.999978
PRMT6	KMT2D	1875.59	0.0528812	0.46013	0.322013	0.747442	0.999978
PRMT6	EZH2	2610.16	0.0842644	0.464125	0.518028	0.604439	0.999978
PRMT6	KMT2C	2900.95	0.118716	0.508081	0.894545	0.371031	0.999978
PRMT6	PRDM11	1640.54	-0.0878975	0.437226	-0.565902	0.571461	0.999978
PRMT6	PRDM4	945.45	0.0572711	0.497192	0.4	0.689156	0.999978
PRMT6	KMT2A	2484.39	0.110787	0.525565	0.671936	0.501624	0.999978
PRMT6	PRDM6	3412.68	-0.030889	0.43311	-0.230477	0.817721	0.999978
PRMT6	KMT2B	2212.36	0.13885	0.54389	0.868113	0.385333	0.999978
PRMT6	KMT2E	1254.99	0.0316225	0.481118	0.220388	0.825569	0.999978
PRMT6	RYBP	2187.61	-0.361732	0.690157	-2.35236	0.0186549	0.364821
PRMT6	PRDM14	754.575	0.000275604	0.475839	-0.00833998	0.993346	0.999978
PRMT6	SETD1A	2330.89	0.0337079	0.480585	0.213131	0.831225	0.999978
PRMT6	GTF3C1	2521.68	0.313741	0.621324	1.61779	0.105707	0.999978
PRMT6	EZH1	3260.99	0.0905662	0.459147	0.528652	0.597047	0.999978
PRMT6	NAA40	2622.25	-0.0689816	0.43781	-0.478393	0.632371	0.999978
PRMT6	ATF2	1759.82	-0.093859	0.437186	-0.592703	0.55338	0.999978
PRMT6	SETD1B	2692.44	0.000133042	0.457806	0.0594008	0.952633	0.999978
PRMT6	NAA60	1856.59	0.212878	0.619555	1.38146	0.167137	0.999978
PRMT6	SETD5	2917.64	0.0238746	0.4438	0.132922	0.894255	0.999978
PRMT6	TRIM37	2162.86	0.00511475	0.44826	0.0239455	0.980896	0.999978
PRMT6	PRDM1	2546.94	-0.0505046	0.432402	-0.361969	0.717375	0.999978
PRMT6	PRDM12	559.197	0.068248	0.542581	0.561723	0.574305	0.999978
PRMT6	PRDM16	1491.21	0.0522717	0.462576	0.33057	0.740969	0.999978
PRMT6	EYA2	1115.72	0.0391756	0.458096	0.219305	0.826412	0.999978
PRMT6	KMT5C	2942.34	0.316524	0.616348	1.63243	0.102589	0.999978
PRMT6	ASH1L	2603.83	-0.142555	0.444142	-0.869029	0.384831	0.999978
PRMT6	NSD3	1922.74	0.0708627	0.48028	0.441886	0.658572	0.999978
PRMT6	NSD1	1425.08	-0.0821056	0.437768	-0.549558	0.582623	0.999978
PRMT6	KAT6B	1503.93	-0.12514	0.452751	-0.842007	0.399784	0.999978
PRMT6	NSD2	1137.35	-0.0337845	0.451193	-0.232656	0.816028	0.999978
PRMT6	SMYD1	869.63	-0.0298393	0.449164	-0.209186	0.834303	0.999978
PRMT6	EHMT1	2755.34	0.0500756	0.505336	0.444235	0.656873	0.999978
PRMT6	EHMT2	1929.64	-0.098526	0.443235	-0.645759	0.518435	0.999978
PRMT6	JAK2-JH1	1217.34	-0.13088	0.465535	-1.05497	0.291438	0.999978
PRMT6	CDK1	1794.99	0.0690312	0.492057	0.481888	0.629886	0.999978
PRMT6	SETD2	2059.33	-0.0692356	0.432889	-0.46093	0.644849	0.999978
PRMT6	CDK2	1537.34	0.182545	0.54354	1.10151	0.270675	0.999978
PRMT6	SUV39H2	1633.13	0.00566094	0.462623	0.0287835	0.977037	0.999978
PRMT6	SETD9	1268.45	0.100769	0.498832	0.649558	0.515977	0.999978
PRMT6	PRDM15	1577.7	0.0613967	0.471733	0.4231	0.672222	0.999978
PRMT6	DNMT3B	2177.09	-0.00103671	0.454745	-0.0836299	0.933351	0.999978
PRMT6	KAT6A	3175.22	0.10085	0.495373	0.679775	0.496647	0.999978
PRMT6	DNMT3A	2504.74	-0.109898	0.446547	-0.757712	0.448623	0.999978
PRMT6	PPP6C	1236.14	0.00021883	0.446567	-0.00912197	0.992722	0.999978
PRMT6	PPP4C	2655.99	0.0938814	0.466266	0.572049	0.567289	0.999978
PRMT6	PPP2CA	403.164	-0.0278232	0.465668	-0.22283	0.823668	0.999978
PRMT6	AURKC	127.011	0.0209117	0.535749	0.212468	0.831742
PRMT6	PPP2CB	95.7933	-0.068911	0.451272	-0.852858	0.393738
PRMT6	SETMAR	1892.79	0.0313347	0.463531	0.23861	0.811408	0.999978
PRMT6	SETD6	2724.4	0.208238	0.57867	1.27075	0.203819	0.999978
PRMT6	SETD4	2893.46	0.08259	0.467762	0.520526	0.602697	0.999978
PRMT6	PRKAA2	2560.96	0.0364971	0.45234	0.206818	0.836152	0.999978
PRMT6	PRKAA1	1032.38	-0.13028	0.460052	-0.915422	0.35997	0.999978
PRMT6	SETD7	1264.8	0.0675674	0.468547	0.430636	0.666733	0.999978
PRMT6	JMJD7	1088.59	0.0487386	0.507857	0.358513	0.71996	0.999978
PRMT6	KAT14	1376.13	0.0940671	0.475143	0.541182	0.588382	0.999978
PRMT6	PPP1CC	328.358	-0.0342236	0.470044	-0.290174	0.771683	0.999978
PRMT6	SETD3	4999.58	0.128973	0.474954	0.796308	0.425853	0.999978
PRMT6	PPP1CB	853.832	0.00243649	0.458697	0.00676865	0.994599	0.999978
PRMT6	HASPIN	1562.37	-0.0189154	0.446723	-0.120501	0.904086	0.999978
PRMT6	PPP1CA	777.31	0.0330363	0.482084	0.25397	0.799519	0.999978
PRMT6	SUV39H1	2108.36	-0.0828652	0.434344	-0.535401	0.592373	0.999978
PRMT6	JAK2-JH2	5240.88	0.0773518	0.457558	0.49678	0.619344	0.999978
PRMT6	KAT8	1002.39	-0.0304383	0.46292	-0.239734	0.810537	0.999978
PRMT6	PRMT8	1810.37	-0.0388764	0.448196	-0.273865	0.784188	0.999978
PRMT6	EYA1	3290.41	0.0793707	0.512006	0.61125	0.541034	0.999978
PRMT6	EYA3	1919.3	-0.00209439	0.44809	-0.0331197	0.973579	0.999978
PRMT6	NCOA1	882.524	-0.0683003	0.458707	-0.521773	0.601828	0.999978
PRMT6	HUWE1	2726.26	0.0664276	0.459831	0.412855	0.679713	0.999978
PRMT6	KDM4E	2566.05	-0.0457214	0.429171	-0.32278	0.746861	0.999978
PRMT6	PKN1	603.091	-0.0333236	0.472751	-0.296575	0.766791	0.999978
PRMT6	AURKB	1399.5	0.144089	0.550799	0.994547	0.319957	0.999978
PRMT6	BAZ1B	1016.92	0.0331317	0.478029	0.228122	0.819551	0.999978
PRMT6	HDAC11	1209.42	-0.0612071	0.449905	-0.419315	0.674986	0.999978
PRMT6	GTF3C2	1974.98	0.0527434	0.491759	0.369741	0.711575	0.999978
PRMT6	SIRT6	2670.47	-0.0415762	0.431225	-0.252044	0.801007	0.999978
PRMT6	KDM4D	991.711	-0.00796522	0.469089	-0.0530846	0.957665	0.999978
PRMT6	KDM4A	3707.76	0.14091	0.480604	0.770635	0.440923	0.999978
PRMT6	KDM4B	2005.1	0.173784	0.552191	1.09683	0.272717	0.999978
PRMT6	KDM4C	2873.44	0.0223092	0.436663	0.103894	0.917254	0.999978
PRMT6	PHF8	4597.4	0.0885316	0.495057	0.575817	0.564739	0.999978
PRMT6	PRMT1	1151.74	0.0634923	0.476249	0.417089	0.676614	0.999978
PRMT6	PHF2	2743.4	0.00719721	0.450844	0.0222689	0.982233	0.999978
PRMT6	PRKCB	3354.16	0.0677834	0.458955	0.403026	0.686929	0.999978
PRMT6	PRKCA	2390.7	0.0260826	0.446565	0.154107	0.877525	0.999978
PRMT6	PRMT6	6602.52	-0.00271946	0.474204	0.0125725	0.989969	0.999978
PRMT6	HDAC8	1077.46	-0.0599753	0.445605	-0.414014	0.678864	0.999978
PRMT6	KMT5B	854.724	-0.0643225	0.447964	-0.451972	0.651289	0.999978
PRMT6	RAG1	3338.65	-0.104191	0.444395	-0.70954	0.47799	0.999978
PRMT6	SIRT2	2889.79	0.122781	0.483397	0.756027	0.449633	0.999978
PRMT6	CREBBP	1921.03	0.434191	0.815403	2.05155	0.040213	0.612093
PRMT6	SMYD2	4159.02	0.0686691	0.453595	0.424778	0.670998	0.999978
PRMT6	PPM1D	2852.22	-0.102048	0.45166	-0.713663	0.475435	0.999978
PRMT6	VRK1	2388.78	-0.107226	0.438454	-0.677245	0.49825	0.999978
PRMT6	SIRT7	2753.35	-0.0122268	0.440601	-0.0944245	0.924772	0.999978
PRMT6	DMD	1852.23	0.0253565	0.464379	0.190297	0.849077	0.999978
PRMT6	DCAF1	1776.01	-0.00942356	0.447677	-0.0713043	0.943156	0.999978
PRMT6	JMJD6	1829.8	-0.115939	0.447831	-0.760877	0.44673	0.999978
PRMT6	AURKA	1189.41	0.0423924	0.520655	0.349083	0.727027	0.999978
PRMT6	HDAC9	1899.69	0.0183865	0.498864	0.201721	0.840134	0.999978
PRMT6	TDG	2634.08	-0.114085	0.443775	-0.773952	0.438959	0.999978
PRMT6	KAT7	2111.02	0.0621718	0.48066	0.40787	0.683369	0.999978
PRMT6	BRCA2	2120.69	0.101889	0.473196	0.631471	0.527733	0.999978
PRMT6	KDM8	2823.21	-0.0614988	0.441965	-0.391019	0.695783	0.999978
PRMT6	SMYD5	1600.98	0.0596045	0.466122	0.367708	0.713091	0.999978
PRMT6	SMYD3	2330.04	-0.0122608	0.447341	-0.0919443	0.926742	0.999978
PRMT6	HDAC3	3540.78	0.0282567	0.46683	0.196373	0.844318	0.999978
PRMT6	DOT1L	4109.72	0.10447	0.509345	0.684181	0.493861	0.999978
PRMT6	PRMT2	1387.36	0.166373	0.544136	1.04971	0.293853	0.999978
PRMT6	HDAC6-2	602.113	-0.0630114	0.461177	-0.501324	0.616143	0.999978
PRMT6	KDM7A	2600.91	-0.0435242	0.437049	-0.279327	0.779994	0.999978
PRMT6	KDM6B	4872.7	-0.033617	0.457341	-0.325968	0.744448	0.999978
PRMT6	HDAC4	3826.38	-0.0582892	0.435295	-0.399077	0.689837	0.999978
PRMT6	HDAC6-1	725.344	0.107755	0.522528	0.741247	0.458544	0.999978
PRMT6	TAF1	3628.56	0.136367	0.478186	0.813269	0.416064	0.999978
PRMT6	TAF1L	1780.65	0.0601555	0.467229	0.397774	0.690796	0.999978
PRMT6	KDM6A	5330.88	0.12239	0.518615	0.686435	0.492439	0.999978
PRMT6	RIOX2	3775.84	0.0860972	0.463835	0.554018	0.579567	0.999978
PRMT6	SETDB2	2609.34	0.0967368	0.469437	0.590932	0.554566	0.999978
PRMT6	CHEK1	1335.93	0.0665598	0.475142	0.456696	0.64789	0.999978
PRMT6	KAT2A	785.824	0.0266141	0.470538	0.166803	0.867525	0.999978
PRMT6	HDAC5	2339.82	-0.183043	0.46156	-1.07184	0.283793	0.999978
PRMT6	EP300	1470.48	2.04156	1.16092	2.95001	0.00317764	0.0935624
PRMT6	KAT2B	411.196	0.0471723	0.519439	0.381161	0.703083	0.999978
PRMT6	HDAC1	2285.09	-0.100325	0.439353	-0.644952	0.518958	0.999978
PRMT6	HDAC2	1773.44	0.0401561	0.46097	0.313801	0.753672	0.999978
PRMT6	HDAC7	1501.32	-0.0563675	0.440089	-0.373565	0.708728	0.999978
PRMT6	KAT5	811.34	0.541379	0.971762	2.31528	0.0205977	0.391782
PRMT6	KDM2A	1979.66	0.0846747	0.47415	0.493205	0.621868	0.999978
PRMT6	USP3	2831.18	0.375957	0.659081	1.78961	0.0735162	0.87339
PRMT6	USP22	2123.27	0.0468725	0.448038	0.282956	0.777211	0.999978
PRMT6	UTY	2699.12	0.12623	0.517105	0.878067	0.379907	0.999978
PRMT6	CDY1	383.752	0.0293113	0.495426	0.22307	0.823481	0.999978
PRMT6	CDY2	908.11	-0.274569	0.564337	-1.99194	0.0463772	0.666242
PRMT6	DNMT3A-3L	4723.9	-0.247029	0.523215	-1.46769	0.14219	0.999978
PRMT6	USP21	1099.73	-0.02639	0.471254	-0.221733	0.824522	0.999978
PRMT6	KDM2B	1864.74	0.199201	0.56452	1.20949	0.226475	0.999978
PRMT6	SETDB1	2421.41	-0.0146783	0.444105	-0.107166	0.914658	0.999978
PRMT6	CLOCK	2999.1	0.00999683	0.440185	0.0132305	0.989444	0.999978
PRMT6	CARM1	2707.69	0.193156	0.548817	1.17531	0.239872	0.999978
PRMT6	HR	2970.54	0.106957	0.514877	0.708467	0.478655	0.999978
PRMT6	PRMT5	2547.85	0.392239	0.702017	1.87484	0.0608147	0.786743
PRMT6	RIOX1	1119.35	0.11517	0.504831	0.747201	0.454942	0.999978
PRMT6	KDM1A	1282.15	0.0388926	0.468642	0.255368	0.798439	0.999978
PRMT6	HDAC10	3222.59	0.0548098	0.448671	0.355981	0.721855	0.999978
PRMT6	PRMT7	2241.96	0.13764	0.514847	0.893852	0.371401	0.999978
PRMT6	JMJD1C	1560.23	-0.0463283	0.439799	-0.315379	0.752474	0.999978
PRMT6	TET1	2861.34	-0.125482	0.444304	-0.81353	0.415914	0.999978
PRMT6	BAP1	1645.68	0.117361	0.531354	0.828092	0.407619	0.999978
PRMT6	KDM5A	3579.14	0.129128	0.487099	0.886697	0.375242	0.999978
PRMT6	SIRT1	1400.94	-0.168576	0.469868	-1.11823	0.263469	0.999978
PRMT6	KDM5B	1770.85	-0.0308436	0.436126	-0.239943	0.810374	0.999978
PRMT6	KDM5D	1566.3	-0.107896	0.457296	-0.790937	0.428981	0.999978
PRMT6	MSK1	729.218	-0.106847	0.460705	-0.814921	0.415117	0.999978
PRMT6	KDM5C	825.868	0.121716	0.560353	0.903981	0.366005	0.999978
PRMT6	USP36	1281.92	0.115185	0.512764	0.760303	0.447074	0.999978
PRMT6	KDM3A	3621.44	-0.124285	0.453452	-0.77842	0.436321	0.999978
PRMT6	SMYD4	3772.31	0.0323226	0.443371	0.19197	0.847765	0.999978
PRMT6	KDM1B	1645.74	-0.0785269	0.438643	-0.507551	0.611768	0.999978
PRMT6	GTF3C4	915.032	-0.023863	0.477497	-0.218082	0.827365	0.999978
PRMT6	USP16	1152.5	0.252814	0.637805	1.52297	0.127766	0.999978
PRMT6	MYSM1	1867.81	0.0319547	0.464302	0.179303	0.8577	0.999978
PRMT6	TET2	3904.74	0.139231	0.51376	0.877168	0.380395	0.999978
PRMT6	KDM3B	7829.69	-0.738859	0.868645	-2.50663	0.012189	0.266399
PRMT6	TET3	4183.92	0.0432774	0.453038	0.294577	0.768317	0.999978
PRMT6	DNMT1	2041.51	-0.124277	0.445458	-0.805131	0.420744	0.999978
HDAC8	RNF40	528.985	-0.0515315	0.450862	-0.721999	0.470295	0.999978
HDAC8	RNF20	1163.94	-0.00777858	0.459152	-0.0663265	0.947118	0.999978
HDAC8	RBX1	661.51	0.0463048	0.524226	0.398851	0.690003	0.999978
HDAC8	BMI1	644.441	0.185597	0.776644	1.60894	0.107629	0.999978
HDAC8	RING1	688.364	0.047049	0.476938	0.304961	0.760396	0.999978
HDAC8	UBR5	831.582	-0.0508555	0.452042	-0.359642	0.719115	0.999978
HDAC8	RNF2	134.722	-0.0402179	0.462675	-0.549746	0.582494
HDAC8	UHRF1	1285.4	0.0315631	0.519602	0.27137	0.786107	0.999978
HDAC8	HSF1	1342.15	3.23564	1.00926	3.9525	7.73393e-05	0.00444067
HDAC8	UBR2	868.244	0.0744602	0.602454	0.722218	0.47016	0.999978
HDAC8	MCM3AP	2110.09	0.151915	0.503779	0.898473	0.368934	0.999978
HDAC8	RNF8	220.476	-0.0495071	0.469429	-0.455107	0.649032	0.999978
HDAC8	UBE2D2	972.113	-0.113363	0.452205	-0.77104	0.440683	0.999978
HDAC8	UBE2D3	1119.31	0.221006	0.603687	1.36139	0.17339	0.999978
HDAC8	UBE2U	162.985	0.0640572	0.585897	0.625981	0.531327
HDAC8	UBE2B	1269.56	0.0903877	0.555306	0.710587	0.47734	0.999978
HDAC8	UBE2N	2989.17	-0.0541155	0.459668	-0.422595	0.672591	0.999978
HDAC8	UBE2A	738.443	0.130412	0.594471	1.00622	0.314309	0.999978
HDAC8	KMT5A	627.521	0.0685634	0.504985	0.493785	0.621458	0.999978
HDAC8	NAA50	611.056	0.222564	0.759564	1.68555	0.0918828	0.978439
HDAC8	PRDM5	439.414	-0.0367534	0.470011	-0.318024	0.750467	0.999978
HDAC8	PRDM10	746.826	-0.0996315	0.461922	-0.806705	0.419837	0.999978
HDAC8	DTX3L	505.999	-0.0399219	0.471247	-0.34637	0.729065	0.999978
HDAC8	PRDM9	981.719	0.0432885	0.466935	0.273849	0.7842	0.999978
HDAC8	RNF168	1379.27	0.231444	0.729734	1.65104	0.0987303	0.999978
HDAC8	PRDM13	948.632	-0.0739002	0.457167	-0.558329	0.57662	0.999978
HDAC8	UBE2E1	1298.75	-0.0266919	0.445318	-0.139059	0.889404	0.999978
HDAC8	PRDM7	917.973	-0.0331722	0.456724	-0.224991	0.821987	0.999978
HDAC8	MECOM	1593.82	0.109269	0.579506	0.890678	0.373102	0.999978
HDAC8	PRDM8	1469.13	0.101061	0.488429	0.647186	0.517512	0.999978
HDAC8	PRDM2	229.671	-0.136119	0.4665	-1.23565	0.216589	0.999978
HDAC8	NCOA3	541.76	0.0717051	0.565121	0.636243	0.524618	0.999978
HDAC8	KMT2D	1962.76	0.212648	0.616826	1.37946	0.167753	0.999978
HDAC8	EZH2	404.133	-0.00855903	0.476457	-0.0789958	0.937036	0.999978
HDAC8	KMT2C	786.284	0.108912	0.540522	0.794013	0.427188	0.999978
HDAC8	PRDM11	1765.78	0.246554	0.608285	1.43553	0.151135	0.999978
HDAC8	PRDM4	609.325	0.118938	0.609861	0.984811	0.324717	0.999978
HDAC8	KMT2A	636.502	0.0123924	0.475623	0.0806509	0.93572	0.999978
HDAC8	PRDM6	313.389	-0.117801	0.464499	-0.961419	0.336341	0.999978
HDAC8	KMT2B	1524.98	0.0958409	0.506213	0.614876	0.538637	0.999978
HDAC8	KMT2E	339.431	-0.0720462	0.463745	-0.62709	0.5306	0.999978
HDAC8	RYBP	211.66	-0.118261	0.459447	-1.16984	0.242065	0.999978
HDAC8	PRDM14	332.437	0.0110986	0.485727	0.0762928	0.939186	0.999978
HDAC8	SETD1A	1195.04	0.0739765	0.486242	0.493762	0.621474	0.999978
HDAC8	GTF3C1	383.529	0.0619875	0.570334	0.578367	0.563017	0.999978
HDAC8	EZH1	738.478	-0.000574945	0.476776	-0.0230474	0.981613	0.999978
HDAC8	NAA40	1488.43	0.111135	0.490041	0.701449	0.483023	0.999978
HDAC8	ATF2	1052.2	0.0714246	0.481284	0.471577	0.637229	0.999978
HDAC8	SETD1B	1409.78	-0.103123	0.452612	-0.713351	0.475629	0.999978
HDAC8	NAA60	1254.45	0.302033	0.72788	1.79475	0.072693	0.868376
HDAC8	SETD5	428.059	-0.00972107	0.480228	-0.0926527	0.926179	0.999978
HDAC8	TRIM37	821.219	-0.00477764	0.474778	-0.0489729	0.960941	0.999978
HDAC8	PRDM1	1837.21	-0.0263484	0.452182	-0.183719	0.854234	0.999978
HDAC8	PRDM12	388.635	0.059751	0.511128	0.44975	0.652891	0.999978
HDAC8	PRDM16	274.156	0.0922395	0.56698	0.752636	0.451669	0.999978
HDAC8	EYA2	1641.04	0.0560127	0.542358	0.477627	0.632916	0.999978
HDAC8	KMT5C	1050.49	-0.0394466	0.455898	-0.294123	0.768664	0.999978
HDAC8	ASH1L	608.812	-0.0918717	0.461774	-0.776761	0.4373	0.999978
HDAC8	NSD3	945.89	0.00433208	0.466061	0.0233497	0.981371	0.999978
HDAC8	NSD1	537.918	0.0268531	0.494301	0.19602	0.844594	0.999978
HDAC8	KAT6B	450.994	-0.019689	0.465701	-0.157648	0.874735	0.999978
HDAC8	NSD2	282.715	-0.00225243	0.498506	-0.0328003	0.973834	0.999978
HDAC8	SMYD1	270.363	-0.0492489	0.467931	-0.536302	0.59175	0.999978
HDAC8	EHMT1	240.658	0.0140156	0.501858	0.111433	0.911273	0.999978
HDAC8	EHMT2	700.421	-0.0416119	0.462166	-0.319494	0.749352	0.999978
HDAC8	JAK2-JH1	63.2177	0.00925009	0.54015	0.111236	0.911429
HDAC8	CDK1	916.122	-0.0464943	0.450867	-0.352326	0.724594	0.999978
HDAC8	SETD2	1312.09	-0.0342046	0.46482	-0.275818	0.782688	0.999978
HDAC8	CDK2	1057.1	0.141799	0.670938	1.22175	0.221802	0.999978
HDAC8	SUV39H2	866.739	-0.0749807	0.463198	-0.669461	0.503201	0.999978
HDAC8	SETD9	220.67	-0.0549276	0.46684	-0.565029	0.572054	0.999978
HDAC8	PRDM15	513.92	0.123794	0.566249	0.92051	0.357306	0.999978
HDAC8	DNMT3B	513.764	0.0353743	0.538906	0.331028	0.740624	0.999978
HDAC8	KAT6A	1084.65	0.079639	0.647824	0.839399	0.401245	0.999978
HDAC8	DNMT3A	272.43	-0.128963	0.461296	-1.26876	0.204527	0.999978
HDAC8	PPP6C	151.24	-0.0425326	0.472744	-0.446187	0.655462
HDAC8	PPP4C	1363.66	0.145452	0.637368	1.16598	0.243622	0.999978
HDAC8	PPP2CA	227.796	0.00897223	0.523597	0.0824254	0.934308	0.999978
HDAC8	AURKC	375.117	-0.116124	0.463343	-0.906028	0.364921	0.999978
HDAC8	PPP2CB	39.0426	-0.0526673	0.400942	-1.52988	0.126046
HDAC8	SETMAR	680.667	0.0759108	0.518763	0.563056	0.573397	0.999978
HDAC8	SETD6	2276.28	0.148764	0.575445	1.03836	0.299103	0.999978
HDAC8	SETD4	909.153	0.000977593	0.486688	0.0100455	0.991985	0.999978
HDAC8	PRKAA2	174.502	-0.104109	0.451421	-1.16517	0.243951
HDAC8	PRKAA1	393.018	0.109072	0.619398	0.954647	0.339756	0.999978
HDAC8	SETD7	736.304	0.0196338	0.503103	0.163966	0.869758	0.999978
HDAC8	JMJD7	140.991	0.0315181	0.541448	0.308248	0.757894
HDAC8	KAT14	330.912	-0.0727046	0.463534	-0.629649	0.528924	0.999978
HDAC8	PPP1CC	510.261	0.00831677	0.632434	0.193755	0.846368	0.999978
HDAC8	SETD3	852.863	-0.0082268	0.454342	-0.0586535	0.953228	0.999978
HDAC8	PPP1CB	417.437	0.0121679	0.492074	0.0918066	0.926852	0.999978
HDAC8	HASPIN	1712.01	0.110014	0.505711	0.719498	0.471834	0.999978
HDAC8	PPP1CA	516.42	0.140242	0.569429	0.996589	0.318964	0.999978
HDAC8	SUV39H1	603.309	0.0121706	0.485119	0.0831303	0.933748	0.999978
HDAC8	JAK2-JH2	1965.54	0.23114	0.855922	1.90593	0.0566588	0.753097
HDAC8	KAT8	757.593	-0.0352399	0.457362	-0.232349	0.816267	0.999978
HDAC8	PRMT8	447.972	0.0560155	0.597012	0.584449	0.558919	0.999978
HDAC8	EYA1	906.067	-0.0370131	0.469272	-0.315618	0.752292	0.999978
HDAC8	EYA3	762.94	-0.0282674	0.458447	-0.213675	0.830801	0.999978
HDAC8	NCOA1	742.268	0.0436033	0.524873	0.360782	0.718262	0.999978
HDAC8	HUWE1	521.927	0.0126649	0.492521	0.0967187	0.92295	0.999978
HDAC8	KDM4E	681.01	-0.133021	0.464915	-0.990104	0.322123	0.999978
HDAC8	PKN1	54.6041	-0.0574673	0.424	-1.07244	0.283524
HDAC8	AURKB	1006.35	0.0880901	0.490364	0.574616	0.565551	0.999978
HDAC8	BAZ1B	396.18	-0.0803049	0.463021	-0.688234	0.491306	0.999978
HDAC8	HDAC11	630.704	-0.0110919	0.460243	-0.0885982	0.929401	0.999978
HDAC8	GTF3C2	1038.9	0.0147781	0.457482	0.0892402	0.928891	0.999978
HDAC8	SIRT6	1933.41	-0.0309514	0.473347	-0.421719	0.67323	0.999978
HDAC8	KDM4D	1195.42	-0.0934188	0.45271	-0.660255	0.50909	0.999978
HDAC8	KDM4A	1628.25	0.00808141	0.492061	0.057587	0.954078	0.999978
HDAC8	KDM4B	1827.26	0.0872635	0.522666	0.623261	0.533113	0.999978
HDAC8	KDM4C	712.464	-0.0352741	0.473853	-0.32317	0.746566	0.999978
HDAC8	PHF8	234.031	0.0294577	0.522354	0.260586	0.794411	0.999978
HDAC8	PRMT1	431.282	0.047398	0.536043	0.401401	0.688125	0.999978
HDAC8	PHF2	697.771	-0.0327387	0.452365	-0.242757	0.808193	0.999978
HDAC8	PRKCB	727.773	0.250992	0.67618	1.58295	0.113432	0.999978
HDAC8	PRKCA	113.278	-0.157258	0.454436	-2.04931	0.0404316
HDAC8	PRMT6	713.628	0.0138784	0.46384	0.0825829	0.934183	0.999978
HDAC8	HDAC8	716.887	-0.00988022	0.455702	-0.0782472	0.937631	0.999978
HDAC8	KMT5B	237.618	-0.0291275	0.478642	-0.363512	0.716223	0.999978
HDAC8	RAG1	2048.24	-0.0998676	0.459478	-0.763082	0.445415	0.999978
HDAC8	SIRT2	701.436	0.0250473	0.474752	0.171241	0.864034	0.999978
HDAC8	CREBBP	467.901	0.111032	0.694014	1.11886	0.263199	0.999978
HDAC8	SMYD2	1040.87	0.0472501	0.502749	0.348606	0.727385	0.999978
HDAC8	PPM1D	385.708	0.034763	0.502885	0.27021	0.786998	0.999978
HDAC8	VRK1	727.29	-0.0669487	0.459837	-0.527764	0.597663	0.999978
HDAC8	SIRT7	972.033	0.144713	0.673739	1.23991	0.215008	0.999978
HDAC8	DMD	1846.39	0.161324	0.802508	1.56027	0.118695	0.999978
HDAC8	DCAF1	1250.52	0.0810985	0.478841	0.522827	0.601095	0.999978
HDAC8	JMJD6	920.233	0.00431059	0.494231	0.0260537	0.979215	0.999978
HDAC8	AURKA	228.837	-0.0128533	0.487599	-0.129346	0.897084	0.999978
HDAC8	HDAC9	341.886	0.045665	0.516246	0.366735	0.713817	0.999978
HDAC8	TDG	883.702	-0.0855046	0.456763	-0.646869	0.517717	0.999978
HDAC8	KAT7	573.343	0.0946716	0.51546	0.662507	0.507647	0.999978
HDAC8	BRCA2	671.461	0.0443149	0.492636	0.337599	0.735665	0.999978
HDAC8	KDM8	1682.77	0.145846	0.547981	0.962961	0.335567	0.999978
HDAC8	SMYD5	279.052	0.0949105	0.580722	0.799834	0.423807	0.999978
HDAC8	SMYD3	1155.96	-0.0125823	0.486303	-0.12035	0.904206	0.999978
HDAC8	HDAC3	1151.48	-0.0744716	0.443536	-0.50239	0.615393	0.999978
HDAC8	DOT1L	1780.37	-0.10743	0.450885	-0.743383	0.45725	0.999978
HDAC8	PRMT2	239.508	-0.0702388	0.463956	-0.640383	0.521924	0.999978
HDAC8	HDAC6-2	351.072	-0.138536	0.468041	-1.21569	0.224102	0.999978
HDAC8	KDM7A	378.099	-0.179279	0.484892	-1.53266	0.125359	0.999978
HDAC8	KDM6B	1126.28	0.102161	0.493602	0.658692	0.510093	0.999978
HDAC8	HDAC4	902.2	-3.88735	1.06905	-4.37158	1.2335e-05	0.00100663
HDAC8	HDAC6-1	998.111	0.129226	0.554698	0.928141	0.353335	0.999978
HDAC8	TAF1	559.837	0.0261502	0.475658	0.180428	0.856817	0.999978
HDAC8	TAF1L	798.775	0.0520139	0.587107	0.539599	0.589474	0.999978
HDAC8	KDM6A	525.249	0.0531692	0.534552	0.448818	0.653563	0.999978
HDAC8	RIOX2	1760.21	0.0888544	0.540877	0.658569	0.510173	0.999978
HDAC8	SETDB2	655.285	0.0160049	0.469593	0.104192	0.917017	0.999978
HDAC8	CHEK1	119	0.0331072	0.574425	0.378974	0.704707
HDAC8	KAT2A	210.038	-0.0158212	0.491741	-0.171963	0.863467	0.999978
HDAC8	HDAC5	1008.26	-3.28195	0.908137	-4.32307	1.5387e-05	0.00119729
HDAC8	EP300	431.425	0.355164	0.92612	2.19536	0.0281377	0.48439
HDAC8	KAT2B	394.9	0.0264342	0.499355	0.20831	0.834987	0.999978
HDAC8	HDAC1	858.265	0.0581659	0.528995	0.469509	0.638706	0.999978
HDAC8	HDAC2	122.81	-0.139101	0.433786	-2.4257	0.0152787
HDAC8	HDAC7	799.129	-0.368922	0.738719	-2.90352	0.00368996	0.10635
HDAC8	KAT5	460.802	0.209439	0.77184	1.67475	0.0939836	0.988514
HDAC8	KDM2A	533.161	0.127495	0.554558	0.908565	0.36358	0.999978
HDAC8	USP3	867.699	0.0340147	0.46634	0.252601	0.800577	0.999978
HDAC8	USP22	910.167	0.0169625	0.477433	0.118927	0.905334	0.999978
HDAC8	UTY	477.702	0.000424936	0.530446	-0.027683	0.977915	0.999978
HDAC8	CDY1	97.0216	-0.0300813	0.456539	-0.519039	0.603733
HDAC8	CDY2	143.469	0.0065843	0.513549	0.0572485	0.954347
HDAC8	DNMT3A-3L	358.045	-0.223498	0.508563	-2.36152	0.0182001	0.358594
HDAC8	USP21	1557.81	0.900523	0.910893	2.4605	0.0138744	0.295
HDAC8	KDM2B	173.107	0.0725305	0.610247	0.72903	0.465983
HDAC8	SETDB1	374.789	0.0135259	0.500749	0.105743	0.915786	0.999978
HDAC8	CLOCK	499.517	0.108157	0.539058	0.780691	0.434984	0.999978
HDAC8	CARM1	794.415	-0.00926237	0.461669	-0.0767117	0.938853	0.999978
HDAC8	HR	441.432	-0.0637776	0.46065	-0.494318	0.621081	0.999978
HDAC8	PRMT5	138.047	-0.0372161	0.472273	-0.450728	0.652185
HDAC8	RIOX1	447.606	-0.0377774	0.474999	-0.37192	0.709953	0.999978
HDAC8	KDM1A	853.203	-0.0903137	0.448561	-0.635126	0.525346	0.999978
HDAC8	HDAC10	725.063	0.0808473	0.507708	0.571155	0.567894	0.999978
HDAC8	PRMT7	394.855	-0.070368	0.462871	-0.586967	0.557226	0.999978
HDAC8	JMJD1C	475.68	-0.0637981	0.459068	-0.487197	0.626119	0.999978
HDAC8	TET1	887.446	0.0471555	0.525071	0.389377	0.696998	0.999978
HDAC8	BAP1	1085.89	0.163201	0.557255	1.03807	0.299237	0.999978
HDAC8	KDM5A	878.452	-0.0418816	0.446235	-0.289202	0.772427	0.999978
HDAC8	SIRT1	920.159	-0.266345	0.53979	-1.656	0.0977219	0.999978
HDAC8	KDM5B	887.133	0.0299334	0.467978	0.194643	0.845672	0.999978
HDAC8	KDM5D	319.407	-0.0103448	0.496438	-0.116822	0.907001	0.999978
HDAC8	MSK1	187.448	-0.0990746	0.460565	-0.937401	0.348552
HDAC8	KDM5C	240.215	0.0617584	0.554347	0.54566	0.5853	0.999978
HDAC8	USP36	891.148	0.0199242	0.520429	0.182299	0.855348	0.999978
HDAC8	KDM3A	1155.09	0.0102908	0.465475	0.0591848	0.952805	0.999978
HDAC8	SMYD4	1266.39	0.0709877	0.583592	0.680169	0.496398	0.999978
HDAC8	KDM1B	528.556	-0.0780555	0.455418	-0.579273	0.562405	0.999978
HDAC8	GTF3C4	372.44	-0.104487	0.462422	-0.844331	0.398484	0.999978
HDAC8	USP16	1093.05	-0.0138611	0.46736	-0.115225	0.908267	0.999978
HDAC8	MYSM1	735.912	-0.0346962	0.467594	-0.285437	0.775309	0.999978
HDAC8	TET2	3839.84	0.0807213	0.491018	0.528871	0.596895	0.999978
HDAC8	KDM3B	2419.95	-0.222114	0.510836	-1.53342	0.125172	0.999978
HDAC8	TET3	2817.37	-0.0505879	0.451006	-0.365901	0.714439	0.999978
HDAC8	DNMT1	159.739	0.0407004	0.55642	0.405843	0.684858
KMT5B	RNF40	466.699	-0.0883034	0.457201	-0.660001	0.509253	0.999978
KMT5B	RNF20	2046.87	-0.307239	0.558181	-1.6497	0.0990051	0.999978
KMT5B	RBX1	2447.08	0.133523	0.490359	0.804357	0.421191	0.999978
KMT5B	BMI1	873.066	0.0992695	0.503266	0.660768	0.508761	0.999978
KMT5B	RING1	1017.9	-0.13376	0.464546	-0.985182	0.324535	0.999978
KMT5B	UBR5	1141.83	-0.427744	0.704585	-2.08301	0.0372501	0.580682
KMT5B	RNF2	1539.02	-0.16471	0.478157	-1.36841	0.171184	0.999978
KMT5B	UHRF1	2799.77	-0.0215807	0.432956	-0.208757	0.834638	0.999978
KMT5B	HSF1	3060.42	2.79223	0.819244	4.07873	4.52828e-05	0.00287351
KMT5B	UBR2	1055.04	0.107903	0.499198	0.68678	0.492221	0.999978
KMT5B	MCM3AP	1328.3	0.110996	0.5362	0.785789	0.431991	0.999978
KMT5B	RNF8	2407.61	0.315402	0.836888	2.00449	0.0450178	0.654433
KMT5B	UBE2D2	1452.65	0.100288	0.494094	0.601994	0.547178	0.999978
KMT5B	UBE2D3	2344.4	-0.0165052	0.460108	-0.131962	0.895015	0.999978
KMT5B	UBE2U	1152.75	0.0822991	0.543236	0.639668	0.522389	0.999978
KMT5B	UBE2B	1114.19	0.0722221	0.474912	0.463945	0.642687	0.999978
KMT5B	UBE2N	678.114	-0.0503647	0.450946	-0.361266	0.717901	0.999978
KMT5B	UBE2A	2299.89	0.0469117	0.452277	0.277699	0.781243	0.999978
KMT5B	KMT5A	842.763	-0.122395	0.457118	-0.847502	0.396715	0.999978
KMT5B	NAA50	1153.63	-0.1592	0.463671	-1.03099	0.302547	0.999978
KMT5B	PRDM5	1773.69	-0.108504	0.443183	-0.691551	0.489219	0.999978
KMT5B	PRDM10	432.618	-0.0311156	0.462982	-0.242414	0.80846	0.999978
KMT5B	DTX3L	1035.61	-0.0250996	0.44769	-0.179014	0.857927	0.999978
KMT5B	PRDM9	827.52	0.0264778	0.46302	0.159891	0.872967	0.999978
KMT5B	RNF168	267.033	0.0209545	0.504832	0.165475	0.86857	0.999978
KMT5B	PRDM13	1024.18	-0.0695213	0.456583	-0.523161	0.600862	0.999978
KMT5B	UBE2E1	3262.52	-0.274364	0.567556	-2.23135	0.0256577	0.454006
KMT5B	PRDM7	2530.76	0.254982	0.630477	1.52372	0.127578	0.999978
KMT5B	MECOM	1530.96	0.117819	0.490435	0.748291	0.454285	0.999978
KMT5B	PRDM8	2167.33	0.10367	0.494697	0.651337	0.514829	0.999978
KMT5B	PRDM2	1106.78	-0.273885	0.533489	-1.5714	0.116089	0.999978
KMT5B	NCOA3	1917.42	-0.153359	0.469069	-1.09227	0.274712	0.999978
KMT5B	KMT2D	3011.27	0.00151114	0.441244	-0.02799	0.97767	0.999978
KMT5B	EZH2	2821.29	0.0828303	0.475582	0.523118	0.600892	0.999978
KMT5B	KMT2C	4444.59	0.132627	0.490466	0.78979	0.42965	0.999978
KMT5B	PRDM11	1850.35	-0.0820613	0.43371	-0.562582	0.573719	0.999978
KMT5B	PRDM4	1090.91	-0.118364	0.453969	-0.805526	0.420516	0.999978
KMT5B	KMT2A	2253.07	-0.040136	0.435482	-0.272187	0.785478	0.999978
KMT5B	PRDM6	1460.82	0.00922476	0.44531	0.0685075	0.945382	0.999978
KMT5B	KMT2B	2163.95	0.155881	0.511345	0.934896	0.349842	0.999978
KMT5B	KMT2E	1971.44	-0.0363194	0.456306	-0.248253	0.803939	0.999978
KMT5B	RYBP	723.615	-2.79708	0.955748	-3.77287	0.000161382	0.00810323
KMT5B	PRDM14	946.874	0.11495	0.508249	0.727708	0.466792	0.999978
KMT5B	SETD1A	2419.86	0.00156037	0.439574	-0.00658059	0.994749	0.999978
KMT5B	GTF3C1	741.131	0.0238619	0.472964	0.160278	0.872662	0.999978
KMT5B	EZH1	4539.86	0.0976661	0.496289	0.636423	0.524501	0.999978
KMT5B	NAA40	961.965	-0.0146112	0.474119	-0.122521	0.902486	0.999978
KMT5B	ATF2	2363.99	0.0574475	0.45483	0.315676	0.752248	0.999978
KMT5B	SETD1B	1857.08	0.149635	0.506595	0.901824	0.36715	0.999978
KMT5B	NAA60	1584.24	0.178597	0.530129	1.06572	0.28655	0.999978
KMT5B	SETD5	1057.13	-0.126692	0.451448	-0.826813	0.408343	0.999978
KMT5B	TRIM37	1677.05	0.137856	0.505063	0.844044	0.398645	0.999978
KMT5B	PRDM1	1598.79	-0.288097	0.555462	-1.70331	0.0885096	0.959988
KMT5B	PRDM12	525.288	0.0562012	0.505801	0.410696	0.681296	0.999978
KMT5B	PRDM16	1479.61	0.0690818	0.47252	0.437687	0.661613	0.999978
KMT5B	EYA2	1166.93	0.144359	0.538542	0.941237	0.346583	0.999978
KMT5B	KMT5C	1367.68	0.0435756	0.463885	0.280563	0.779045	0.999978
KMT5B	ASH1L	826.826	-0.123809	0.46448	-0.949494	0.342369	0.999978
KMT5B	NSD3	2713.33	-0.177998	0.475655	-1.25283	0.210269	0.999978
KMT5B	NSD1	608.948	-0.211242	0.505897	-1.70873	0.0875003	0.957896
KMT5B	KAT6B	973.761	-0.106685	0.459736	-0.813402	0.415988	0.999978
KMT5B	NSD2	1080.07	-0.0738014	0.463156	-0.683637	0.494204	0.999978
KMT5B	SMYD1	3311.57	0.0634353	0.44989	0.363226	0.716436	0.999978
KMT5B	EHMT1	1306.37	-0.400143	0.664849	-1.96481	0.0494365	0.693675
KMT5B	EHMT2	1607.75	-0.297651	0.560959	-1.69568	0.0899459	0.969388
KMT5B	JAK2-JH1	425.233	-0.0120624	0.480779	-0.111883	0.910916	0.999978
KMT5B	CDK1	1861.12	-0.0172433	0.444284	-0.0913833	0.927188	0.999978
KMT5B	SETD2	1008.06	-0.124425	0.450603	-0.836959	0.402616	0.999978
KMT5B	CDK2	1772.57	0.0490555	0.532676	0.402248	0.687502	0.999978
KMT5B	SUV39H2	2171.61	-0.200136	0.472036	-1.22743	0.21966	0.999978
KMT5B	SETD9	2006.34	0.114679	0.4788	0.689137	0.490737	0.999978
KMT5B	PRDM15	822.02	0.1699	0.586304	1.15528	0.247975	0.999978
KMT5B	DNMT3B	2234.25	-0.0571319	0.452853	-0.448889	0.653512	0.999978
KMT5B	KAT6A	1785.16	0.006165	0.441373	0.0315824	0.974805	0.999978
KMT5B	DNMT3A	1210.77	-0.634822	1.09368	-2.41394	0.0157809	0.323395
KMT5B	PPP6C	396.286	-0.0254936	0.466846	-0.206066	0.836739	0.999978
KMT5B	PPP4C	1619.12	0.274728	0.638861	1.57026	0.116355	0.999978
KMT5B	PPP2CA	1916.26	0.300954	0.620338	1.6224	0.104718	0.999978
KMT5B	AURKC	812.33	-0.015596	0.453701	-0.118049	0.906029	0.999978
KMT5B	PPP2CB	1410.16	0.492821	0.795327	2.10149	0.0355977	0.564487
KMT5B	SETMAR	1101.71	-0.0428322	0.45309	-0.312622	0.754568	0.999978
KMT5B	SETD6	2305.82	0.169654	0.51249	0.998924	0.317832	0.999978
KMT5B	SETD4	2159.61	0.0920264	0.465508	0.521247	0.602195	0.999978
KMT5B	PRKAA2	694.532	-0.273352	0.56351	-2.00264	0.0452157	0.65579
KMT5B	PRKAA1	618.992	-0.0185803	0.48603	-0.188	0.850877	0.999978
KMT5B	SETD7	2994.57	0.166016	0.515437	1.03114	0.302474	0.999978
KMT5B	JMJD7	1933.93	0.0891279	0.517289	0.621939	0.533982	0.999978
KMT5B	KAT14	1253.55	0.0815938	0.477519	0.523709	0.600481	0.999978
KMT5B	PPP1CC	683.241	-0.0186783	0.487884	-0.201464	0.840336	0.999978
KMT5B	SETD3	4446.46	0.241772	0.550461	1.28053	0.200358	0.999978
KMT5B	PPP1CB	267.034	0.0694143	0.569864	0.625659	0.531539	0.999978
KMT5B	HASPIN	3674.56	0.145049	0.515902	0.901173	0.367497	0.999978
KMT5B	PPP1CA	604.029	-0.0191863	0.474868	-0.167685	0.866831	0.999978
KMT5B	SUV39H1	1274.34	0.0588338	0.464241	0.372583	0.709459	0.999978
KMT5B	JAK2-JH2	2462.76	0.000497244	0.438133	-0.00672434	0.994635	0.999978
KMT5B	KAT8	620.938	-0.00774415	0.482757	-0.0753972	0.939899	0.999978
KMT5B	PRMT8	744.753	0.0630787	0.517186	0.480517	0.63086	0.999978
KMT5B	EYA1	2114.87	-0.184567	0.465985	-1.14964	0.25029	0.999978
KMT5B	EYA3	1103.12	-0.0365075	0.441867	-0.25595	0.797989	0.999978
KMT5B	NCOA1	1524.17	0.0914889	0.474171	0.574943	0.56533	0.999978
KMT5B	HUWE1	1189.44	0.0973255	0.487456	0.62397	0.532647	0.999978
KMT5B	KDM4E	2095.04	0.0455832	0.450154	0.267686	0.788941	0.999978
KMT5B	PKN1	303.637	-0.0807059	0.461888	-0.673021	0.500934	0.999978
KMT5B	AURKB	1277.51	0.0373853	0.494701	0.26879	0.788091	0.999978
KMT5B	BAZ1B	1123.6	-0.0174809	0.451956	-0.128904	0.897433	0.999978
KMT5B	HDAC11	2498.35	0.168413	0.658023	1.29409	0.195633	0.999978
KMT5B	GTF3C2	2508.84	0.116847	0.568624	0.885537	0.375867	0.999978
KMT5B	SIRT6	2076.88	-0.620206	1.06581	-2.42427	0.0153392	0.316482
KMT5B	KDM4D	2980.39	0.0534325	0.445791	0.321956	0.747486	0.999978
KMT5B	KDM4A	3409.41	-0.078276	0.436678	-0.503891	0.614338	0.999978
KMT5B	KDM4B	1019.83	0.189303	0.686343	1.44166	0.1494	0.999978
KMT5B	KDM4C	1775.37	0.0445561	0.504708	0.368343	0.712618	0.999978
KMT5B	PHF8	1302.52	0.037761	0.471312	0.250746	0.802011	0.999978
KMT5B	PRMT1	1113.16	0.167182	0.536236	1.03946	0.298592	0.999978
KMT5B	PHF2	2361.5	0.550395	0.824327	2.12246	0.0337988	0.548485
KMT5B	PRKCB	778.507	0.118348	0.532194	0.82195	0.411105	0.999978
KMT5B	PRKCA	878.05	0.126162	0.59576	0.986565	0.323856	0.999978
KMT5B	PRMT6	1313.89	-0.111784	0.459437	-0.799551	0.423971	0.999978
KMT5B	HDAC8	404.259	-0.118895	0.463934	-0.923493	0.355751	0.999978
KMT5B	KMT5B	1512.94	-0.0677598	0.43673	-0.442338	0.658245	0.999978
KMT5B	RAG1	1426.6	-0.116438	0.456252	-0.812376	0.416576	0.999978
KMT5B	SIRT2	2458.77	-0.0830289	0.431916	-0.540747	0.588682	0.999978
KMT5B	CREBBP	1131.61	0.139442	0.513279	0.875918	0.381074	0.999978
KMT5B	SMYD2	2434.21	0.209314	0.539623	1.20042	0.229976	0.999978
KMT5B	PPM1D	925.789	-0.0154966	0.459445	-0.120573	0.904029	0.999978
KMT5B	VRK1	896.092	-0.205607	0.493162	-1.34641	0.178172	0.999978
KMT5B	SIRT7	2462.76	-0.05884	0.432971	-0.419214	0.67506	0.999978
KMT5B	DMD	1257.16	-0.106955	0.446474	-0.703905	0.481492	0.999978
KMT5B	DCAF1	2777.22	0.185826	0.552948	1.16875	0.242503	0.999978
KMT5B	JMJD6	1243.21	-0.0240522	0.443156	-0.16883	0.86593	0.999978
KMT5B	AURKA	1100.63	0.0178607	0.472528	0.141408	0.887547	0.999978
KMT5B	HDAC9	2547.93	0.0848067	0.477147	0.539085	0.589828	0.999978
KMT5B	TDG	5933.89	0.123586	0.506154	0.806513	0.419947	0.999978
KMT5B	KAT7	645.706	0.0977298	0.522071	0.692345	0.488721	0.999978
KMT5B	BRCA2	1420.71	0.0249799	0.463237	0.149799	0.880924	0.999978
KMT5B	KDM8	2795.59	-0.100207	0.436005	-0.659614	0.509502	0.999978
KMT5B	SMYD5	2516.76	-0.0331433	0.428063	-0.263646	0.792053	0.999978
KMT5B	SMYD3	1524.02	-0.0461675	0.443458	-0.319235	0.749548	0.999978
KMT5B	HDAC3	1129.19	0.0608856	0.483266	0.408915	0.682602	0.999978
KMT5B	DOT1L	860.318	-0.244386	0.515719	-1.4838	0.137861	0.999978
KMT5B	PRMT2	1311.2	0.0578311	0.486758	0.396251	0.69192	0.999978
KMT5B	HDAC6-2	1633.23	-1.57345	0.922422	-2.92531	0.00344108	0.100149
KMT5B	KDM7A	1415.07	-0.0586538	0.459151	-0.461676	0.644313	0.999978
KMT5B	KDM6B	1814.23	0.144156	0.536655	0.934622	0.349983	0.999978
KMT5B	HDAC4	3111.53	-4.82836	0.874158	-6.03709	1.5692e-09	6.41717e-07
KMT5B	HDAC6-1	2045.53	0.101277	0.482124	0.631518	0.527702	0.999978
KMT5B	TAF1	1422	0.114034	0.494679	0.722347	0.470081	0.999978
KMT5B	TAF1L	1381.67	0.140862	0.514648	0.886482	0.375358	0.999978
KMT5B	KDM6A	1606.56	0.154943	0.513708	0.92467	0.355138	0.999978
KMT5B	RIOX2	1227.67	-0.158245	0.471261	-1.09898	0.271778	0.999978
KMT5B	SETDB2	1545.43	-0.0898369	0.437936	-0.582829	0.560009	0.999978
KMT5B	CHEK1	940.66	-0.0684374	0.45794	-0.510018	0.610039	0.999978
KMT5B	KAT2A	1070.62	0.0607725	0.504363	0.441032	0.65919	0.999978
KMT5B	HDAC5	2764.8	-4.60425	0.736509	-6.65905	2.75611e-11	1.91393e-08
KMT5B	EP300	2154.64	2.92861	0.835347	4.1876	2.81917e-05	0.00195773
KMT5B	KAT2B	723.307	0.0620593	0.524249	0.488336	0.625312	0.999978
KMT5B	HDAC1	1182.87	-0.0617381	0.439696	-0.430475	0.66685	0.999978
KMT5B	HDAC2	2278.71	-0.894621	1.33354	-2.57665	0.00997618	0.229483
KMT5B	HDAC7	2580.23	-1.6481	0.847823	-3.04429	0.00233228	0.073055
KMT5B	KAT5	1058.59	0.0554493	0.549027	0.488653	0.625087	0.999978
KMT5B	KDM2A	764.888	0.0191905	0.464126	0.117754	0.906262	0.999978
KMT5B	USP3	1319.95	0.252398	0.608093	1.45655	0.145241	0.999978
KMT5B	USP22	1470.47	0.0432022	0.484232	0.322393	0.747155	0.999978
KMT5B	UTY	1535.88	0.0926612	0.545897	0.732643	0.463776	0.999978
KMT5B	CDY1	123.741	-0.0478582	0.46898	-0.519465	0.603436
KMT5B	CDY2	520.992	-0.202363	0.498917	-1.50344	0.132725	0.999978
KMT5B	DNMT3A-3L	257.304	-0.421254	0.944688	-4.00067	6.31643e-05	0.00373756
KMT5B	USP21	387.414	0.15559	0.612736	1.15761	0.247024	0.999978
KMT5B	KDM2B	1974.95	0.0433921	0.485437	0.353298	0.723865	0.999978
KMT5B	SETDB1	1046.62	0.0955863	0.540717	0.737895	0.460578	0.999978
KMT5B	CLOCK	1092.42	0.0820164	0.511797	0.583472	0.559575	0.999978
KMT5B	CARM1	387.551	0.0775621	0.53956	0.613157	0.539773	0.999978
KMT5B	HR	1882.26	0.101599	0.476114	0.607831	0.543299	0.999978
KMT5B	PRMT5	1782.13	0.106062	0.519715	0.728832	0.466105	0.999978
KMT5B	RIOX1	596.02	-0.0179877	0.458934	-0.139109	0.889364	0.999978
KMT5B	KDM1A	2749.71	-0.330781	0.565594	-1.7105	0.0871742	0.955819
KMT5B	HDAC10	1244.73	0.130719	0.54202	0.893057	0.371827	0.999978
KMT5B	PRMT7	964.28	-0.0149327	0.484514	-0.163477	0.870143	0.999978
KMT5B	JMJD1C	1398.22	0.00365592	0.455805	0.0144251	0.988491	0.999978
KMT5B	TET1	845.714	-0.10165	0.460565	-0.805645	0.420448	0.999978
KMT5B	BAP1	1979.67	0.845633	0.871349	2.4061	0.0161238	0.327865
KMT5B	KDM5A	2538.99	0.152563	0.494811	0.900017	0.368111	0.999978
KMT5B	SIRT1	702.163	-0.390239	0.740199	-2.35289	0.0186284	0.364496
KMT5B	KDM5B	3826.95	0.0541361	0.463993	0.343648	0.731111	0.999978
KMT5B	KDM5D	2726.59	0.0821989	0.460596	0.502376	0.615403	0.999978
KMT5B	MSK1	962.674	-0.0478085	0.469379	-0.427867	0.668748	0.999978
KMT5B	KDM5C	2532.23	0.245753	0.580304	1.39547	0.162873	0.999978
KMT5B	USP36	447.112	0.108005	0.558719	0.828587	0.407338	0.999978
KMT5B	KDM3A	2735.77	0.122347	0.502338	0.753553	0.451117	0.999978
KMT5B	SMYD4	1761.29	0.121358	0.505043	0.777782	0.436697	0.999978
KMT5B	KDM1B	1463.03	-0.122961	0.453441	-0.819252	0.412642	0.999978
KMT5B	GTF3C4	2206.74	0.152611	0.578266	1.06795	0.285542	0.999978
KMT5B	USP16	1154.74	0.10453	0.566128	0.812363	0.416583	0.999978
KMT5B	MYSM1	2367.9	-0.0512822	0.458799	-0.384095	0.700908	0.999978
KMT5B	TET2	3727.77	0.118275	0.534381	0.802903	0.422031	0.999978
KMT5B	KDM3B	2912.33	-1.68773	0.867485	-3.0468	0.00231295	0.0725729
KMT5B	TET3	3588.43	0.0831204	0.502967	0.565856	0.571491	0.999978
KMT5B	DNMT1	471.806	-0.176008	0.483756	-1.32624	0.184762	0.999978
RAG1	RNF40	1994.34	-0.632372	0.980744	-2.35351	0.0185969	0.364073
RAG1	RNF20	2245.52	-0.182577	0.486476	-1.512	0.130534	0.999978
RAG1	RBX1	2652.56	-0.068223	0.431198	-0.443223	0.657605	0.999978
RAG1	BMI1	2299.81	-0.269622	0.551542	-1.73509	0.0827241	0.933087
RAG1	RING1	1299.85	-0.50092	0.793181	-2.18467	0.0289132	0.492207
RAG1	UBR5	1353.81	-0.191189	0.480916	-1.22711	0.219782	0.999978
RAG1	RNF2	1890.4	-0.159593	0.466379	-1.08332	0.278667	0.999978
RAG1	UHRF1	854.324	-0.111366	0.459698	-0.821908	0.411129	0.999978
RAG1	HSF1	1084.57	0.405472	0.837145	2.08698	0.0368902	0.577518
RAG1	UBR2	1745.92	-0.572951	0.85062	-2.25455	0.0241619	0.434642
RAG1	MCM3AP	2054.76	-0.258791	0.522555	-1.50339	0.132739	0.999978
RAG1	RNF8	1138.31	-0.311928	0.572279	-1.74483	0.0810143	0.923178
RAG1	UBE2D2	669.032	-0.0391813	0.458246	-0.297585	0.76602	0.999978
RAG1	UBE2D3	932.894	0.00708839	0.484051	0.0441105	0.964816	0.999978
RAG1	UBE2U	1246.74	-0.128662	0.465788	-0.997967	0.318295	0.999978
RAG1	UBE2B	829.519	-0.145097	0.461732	-0.973996	0.330059	0.999978
RAG1	UBE2N	1749.08	-0.204606	0.479475	-1.21872	0.222951	0.999978
RAG1	UBE2A	2109.25	-0.253579	0.512788	-1.45766	0.144934	0.999978
RAG1	KMT5A	1418.67	-0.156683	0.45842	-1.00898	0.312984	0.999978
RAG1	NAA50	1161.28	0.00589223	0.450959	0.0291576	0.976739	0.999978
RAG1	PRDM5	1017.56	-0.216587	0.493105	-1.3333	0.182432	0.999978
RAG1	PRDM10	3435.42	-0.0595275	0.455402	-0.424101	0.671492	0.999978
RAG1	DTX3L	2572.57	-0.133478	0.441513	-0.817795	0.413474	0.999978
RAG1	PRDM9	1257.86	-0.245171	0.514322	-1.48384	0.137852	0.999978
RAG1	RNF168	1078.3	-0.572551	0.950469	-2.33733	0.0194218	0.376154
RAG1	PRDM13	1134.96	-0.191376	0.479521	-1.20921	0.226582	0.999978
RAG1	UBE2E1	3024.2	-0.564634	0.932984	-2.36613	0.0179752	0.355495
RAG1	PRDM7	3101	-0.374996	0.641939	-1.96979	0.0488619	0.689291
RAG1	MECOM	4492.62	-0.111591	0.435229	-0.690503	0.489878	0.999978
RAG1	PRDM8	2621.51	-0.297267	0.539259	-1.61435	0.106452	0.999978
RAG1	PRDM2	697.291	-0.118473	0.455605	-0.818164	0.413264	0.999978
RAG1	NCOA3	1278.33	-0.490842	0.838437	-2.24315	0.0248874	0.444219
RAG1	KMT2D	2123.6	-0.167953	0.462278	-1.04162	0.297586	0.999978
RAG1	EZH2	983.285	-0.2138	0.498029	-1.37471	0.169223	0.999978
RAG1	KMT2C	2011.02	-0.0445641	0.43866	-0.292174	0.770154	0.999978
RAG1	PRDM11	1771.91	-0.421162	0.719293	-2.13534	0.0327334	0.537116
RAG1	PRDM4	2265.07	-0.10635	0.448986	-0.714998	0.47461	0.999978
RAG1	KMT2A	3670.99	-0.120241	0.437286	-0.767419	0.442832	0.999978
RAG1	PRDM6	1911.32	-0.238065	0.527175	-1.77059	0.0766289	0.893642
RAG1	KMT2B	2385.7	-0.100649	0.447192	-0.705322	0.48061	0.999978
RAG1	KMT2E	1703.82	-0.276594	0.538533	-1.60995	0.107408	0.999978
RAG1	RYBP	1113.08	-0.198854	0.495508	-1.49236	0.135605	0.999978
RAG1	PRDM14	1278.7	-0.104143	0.456173	-0.72962	0.465622	0.999978
RAG1	SETD1A	1705.49	-0.139403	0.456216	-0.914807	0.360293	0.999978
RAG1	GTF3C1	918.529	-0.0953704	0.448606	-0.649822	0.515807	0.999978
RAG1	EZH1	2022.36	-0.225109	0.495021	-1.34515	0.178575	0.999978
RAG1	NAA40	2235.17	-0.265886	0.519871	-1.60671	0.108118	0.999978
RAG1	ATF2	1592.77	-2.45913	0.829374	-3.78784	0.000151965	0.00772522
RAG1	SETD1B	1246.39	-0.241134	0.507306	-1.45721	0.145057	0.999978
RAG1	NAA60	1384.92	0.0129224	0.448246	0.094492	0.924718	0.999978
RAG1	SETD5	2165.1	-0.212351	0.506025	-1.7433	0.081282	0.925299
RAG1	TRIM37	4173.86	-0.443325	0.707367	-1.95825	0.050201	0.700663
RAG1	PRDM1	2962.76	-1.71066	0.798093	-3.16997	0.00152454	0.0520991
RAG1	PRDM12	421.406	-0.00869678	0.47124	-0.0832201	0.933677	0.999978
RAG1	PRDM16	3557.96	-0.138081	0.451487	-0.979721	0.327224	0.999978
RAG1	EYA2	3166.57	-0.114213	0.45553	-0.869852	0.384381	0.999978
RAG1	KMT5C	2801.41	-0.350678	0.573603	-1.74238	0.0814415	0.926284
RAG1	ASH1L	1955.99	-0.134346	0.463539	-0.989209	0.322561	0.999978
RAG1	NSD3	1498.31	-0.209117	0.490855	-1.29426	0.195577	0.999978
RAG1	NSD1	2076.64	-0.162371	0.461364	-1.03528	0.30054	0.999978
RAG1	KAT6B	1111.06	-0.637655	1.05665	-2.41783	0.0156134	0.320945
RAG1	NSD2	1317.24	-0.196512	0.495787	-1.5429	0.122855	0.999978
RAG1	SMYD1	4433.27	-0.276951	0.533036	-1.42621	0.153807	0.999978
RAG1	EHMT1	4483.48	-0.127431	0.442452	-0.91354	0.360958	0.999978
RAG1	EHMT2	3853.77	-0.0680925	0.456126	-0.50723	0.611993	0.999978
RAG1	JAK2-JH1	495.109	-0.0634992	0.46378	-0.527184	0.598066	0.999978
RAG1	CDK1	1718.8	-0.0710434	0.456824	-0.523643	0.600527	0.999978
RAG1	SETD2	2018.89	-0.0467387	0.434538	-0.357533	0.720693	0.999978
RAG1	CDK2	2441.34	-0.281294	0.517856	-1.55695	0.119483	0.999978
RAG1	SUV39H2	2660.76	-0.177658	0.484649	-1.31445	0.188694	0.999978
RAG1	SETD9	915.808	-0.107194	0.450733	-0.744829	0.456375	0.999978
RAG1	PRDM15	2518.79	-0.176631	0.458888	-1.09434	0.273808	0.999978
RAG1	DNMT3B	2258.24	0.093048	0.471179	0.57281	0.566773	0.999978
RAG1	KAT6A	1489.24	-0.149375	0.470465	-1.13537	0.25622	0.999978
RAG1	DNMT3A	4137.76	0.0888587	0.469778	0.509244	0.610581	0.999978
RAG1	PPP6C	280.801	-0.0680488	0.461014	-0.71803	0.472739	0.999978
RAG1	PPP4C	1595.36	-0.016596	0.463092	-0.122398	0.902583	0.999978
RAG1	PPP2CA	507.999	-0.105031	0.462084	-0.837027	0.402578	0.999978
RAG1	AURKC	263.008	-0.0314976	0.475964	-0.287475	0.773749	0.999978
RAG1	PPP2CB	52.3594	-0.0719785	0.423608	-1.25976	0.207757
RAG1	SETMAR	2504.75	0.0424806	0.472246	0.282023	0.777926	0.999978
RAG1	SETD6	2534.69	-0.0931782	0.458915	-0.700854	0.483394	0.999978
RAG1	SETD4	1205.27	-0.0856588	0.444395	-0.574502	0.565628	0.999978
RAG1	PRKAA2	1826.38	-0.124865	0.463459	-0.974496	0.32981	0.999978
RAG1	PRKAA1	2209.47	-0.0892644	0.452372	-0.655899	0.511889	0.999978
RAG1	SETD7	1396.86	-0.381742	0.715287	-2.29816	0.0215525	0.403068
RAG1	JMJD7	1740.82	-0.140046	0.447818	-0.871794	0.383321	0.999978
RAG1	KAT14	2676.06	-0.191502	0.482346	-1.23676	0.216177	0.999978
RAG1	PPP1CC	64.4898	-0.0179129	0.488219	-0.261121	0.793999
RAG1	SETD3	2317.07	0.0171032	0.442154	0.0955615	0.923869	0.999978
RAG1	PPP1CB	827.146	-0.129904	0.456133	-0.869589	0.384525	0.999978
RAG1	HASPIN	1866.98	-0.237739	0.506404	-1.37089	0.17041	0.999978
RAG1	PPP1CA	413.488	-0.17159	0.481293	-1.27151	0.203545	0.999978
RAG1	SUV39H1	1424.49	-0.0720065	0.446483	-0.463499	0.643006	0.999978
RAG1	JAK2-JH2	1606.52	-0.155584	0.454468	-0.977125	0.328507	0.999978
RAG1	KAT8	774.919	-0.307114	0.592788	-1.93979	0.0524057	0.717823
RAG1	PRMT8	1374.59	-0.207537	0.490716	-1.35935	0.174034	0.999978
RAG1	EYA1	2595.49	-0.287872	0.56049	-1.72489	0.084548	0.939834
RAG1	EYA3	2345.5	-0.401015	0.685973	-2.01554	0.043848	0.645788
RAG1	NCOA1	1653.94	-1.90008	1.04994	-3.01184	0.00259671	0.0799097
RAG1	HUWE1	3474.35	-0.339234	0.5776	-1.7268	0.0842032	0.938552
RAG1	KDM4E	1643.4	-0.567202	0.955922	-2.33342	0.0196259	0.378285
RAG1	PKN1	1399.94	-0.0808504	0.44033	-0.548307	0.583481	0.999978
RAG1	AURKB	626.79	-0.209806	0.504325	-1.56496	0.117593	0.999978
RAG1	BAZ1B	2959.24	-0.166192	0.464208	-1.01355	0.310798	0.999978
RAG1	HDAC11	1130.67	-0.242363	0.507312	-1.49127	0.13589	0.999978
RAG1	GTF3C2	3316.06	-0.0526426	0.437694	-0.352867	0.724188	0.999978
RAG1	SIRT6	1534.92	-0.281415	0.540182	-1.58068	0.113952	0.999978
RAG1	KDM4D	1283.17	-0.170306	0.477037	-1.24774	0.212127	0.999978
RAG1	KDM4A	4111.45	-0.21583	0.479303	-1.2361	0.216422	0.999978
RAG1	KDM4B	2277.42	0.114064	0.520959	0.773624	0.439153	0.999978
RAG1	KDM4C	2832.26	-0.212699	0.492369	-1.38608	0.165723	0.999978
RAG1	PHF8	2850.97	0.0434098	0.471076	0.269572	0.78749	0.999978
RAG1	PRMT1	1708.19	-0.0020818	0.481633	-0.0944525	0.92475	0.999978
RAG1	PHF2	1263	-0.0343418	0.442979	-0.23672	0.812874	0.999978
RAG1	PRKCB	1349.74	0.0480358	0.460175	0.293983	0.768771	0.999978
RAG1	PRKCA	1309.97	-0.108215	0.451826	-0.738634	0.460129	0.999978
RAG1	PRMT6	1990.8	-0.136281	0.453659	-0.821187	0.41154	0.999978
RAG1	HDAC8	983.523	0.058371	0.476371	0.390774	0.695964	0.999978
RAG1	KMT5B	1474.01	-0.190229	0.486199	-1.28117	0.200136	0.999978
RAG1	RAG1	3210.66	-0.0473797	0.456835	-0.338421	0.735046	0.999978
RAG1	SIRT2	82.0075	0.0292634	0.573835	0.347049	0.728554
RAG1	CREBBP	1160.46	-0.027884	0.464877	-0.223046	0.823499	0.999978
RAG1	SMYD2	1585.66	-0.0620954	0.441798	-0.443017	0.657754	0.999978
RAG1	PPM1D	1710.77	-1.5528	0.869622	-2.96641	0.00301301	0.0895751
RAG1	VRK1	1937.5	-0.381791	0.631006	-1.88998	0.0587611	0.769645
RAG1	SIRT7	1715.36	-0.0456514	0.442409	-0.327614	0.743203	0.999978
RAG1	DMD	1883.22	-0.169214	0.473505	-1.19254	0.233048	0.999978
RAG1	DCAF1	1236.5	0.0320916	0.469851	0.195258	0.845191	0.999978
RAG1	JMJD6	1350.91	-0.100951	0.444242	-0.666956	0.5048	0.999978
RAG1	AURKA	1263.02	-0.091102	0.444562	-0.60768	0.5434	0.999978
RAG1	HDAC9	1230.84	-0.0615986	0.455692	-0.458035	0.646927	0.999978
RAG1	TDG	2609.47	-0.103287	0.458611	-0.747788	0.454588	0.999978
RAG1	KAT7	1773.55	-0.234257	0.495168	-1.3434	0.179143	0.999978
RAG1	BRCA2	3028.36	-0.133019	0.457111	-0.898395	0.368975	0.999978
RAG1	KDM8	3128.69	-0.11323	0.445167	-0.780362	0.435178	0.999978
RAG1	SMYD5	1876.54	-0.594127	0.898992	-2.32915	0.019851	0.381324
RAG1	SMYD3	4355.92	-0.172779	0.461802	-1.0617	0.288371	0.999978
RAG1	HDAC3	1296.03	-0.243144	0.504308	-1.41789	0.156222	0.999978
RAG1	DOT1L	1069.48	0.0914784	0.508241	0.627293	0.530467	0.999978
RAG1	PRMT2	1216.09	-0.0573529	0.454053	-0.419074	0.675162	0.999978
RAG1	HDAC6-2	996.039	-0.199322	0.490244	-1.32482	0.18523	0.999978
RAG1	KDM7A	623.989	-0.407604	0.783145	-2.43102	0.0150562	0.312546
RAG1	KDM6B	1723.62	-0.0705491	0.446749	-0.490338	0.623895	0.999978
RAG1	HDAC4	131.051	-0.0304712	0.479836	-0.34405	0.730809
RAG1	HDAC6-1	140.324	-0.0539824	0.46688	-0.566207	0.571253
RAG1	TAF1	3678.54	-0.0165413	0.470858	-0.148824	0.881693	0.999978
RAG1	TAF1L	1868.46	-0.138019	0.457827	-0.939511	0.347469	0.999978
RAG1	KDM6A	1424.95	0.104467	0.516387	0.667358	0.504544	0.999978
RAG1	RIOX2	1764.13	-0.214985	0.50454	-1.46579	0.142707	0.999978
RAG1	SETDB2	3423.64	-0.464701	0.69866	-2.07111	0.0383484	0.592782
RAG1	CHEK1	574.326	0.108305	0.549344	0.805521	0.420519	0.999978
RAG1	KAT2A	2590.91	0.0814588	0.504691	0.500856	0.616472	0.999978
RAG1	HDAC5	2249.07	-1.98121	0.816802	-3.39608	0.000683596	0.0268514
RAG1	EP300	1226.34	0.22832	1.16582	2.37249	0.0176684	0.350937
RAG1	KAT2B	542.49	-0.145774	0.4701	-1.10236	0.270306	0.999978
RAG1	HDAC1	1506.61	-0.240523	0.50596	-1.44868	0.147427	0.999978
RAG1	HDAC2	1435.53	-0.152923	0.473833	-1.21203	0.225502	0.999978
RAG1	HDAC7	3148.66	-0.44288	0.746595	-2.21162	0.0269927	0.471508
RAG1	KAT5	1087.2	0.253328	0.646804	1.52886	0.1263	0.999978
RAG1	KDM2A	2043.93	-0.26232	0.509103	-1.38701	0.165437	0.999978
RAG1	USP3	2361.36	-0.150617	0.447668	-0.912794	0.361351	0.999978
RAG1	USP22	1518.76	-0.192205	0.47764	-1.18447	0.236227	0.999978
RAG1	UTY	813.888	-0.14717	0.470345	-1.28808	0.197718	0.999978
RAG1	CDY1	286.985	-0.104979	0.462862	-0.869795	0.384413	0.999978
RAG1	CDY2	177.288	-0.0763691	0.462107	-0.740561	0.45896
RAG1	DNMT3A-3L	4040.95	-0.0696477	0.446673	-0.510043	0.610021	0.999978
RAG1	USP21	494.458	0.0630035	0.512726	0.474333	0.635263	0.999978
RAG1	KDM2B	1482.04	-0.210673	0.485106	-1.22945	0.218902	0.999978
RAG1	SETDB1	2006.81	-0.151469	0.450204	-0.957981	0.338072	0.999978
RAG1	CLOCK	3624.13	-0.0871103	0.433423	-0.673321	0.500743	0.999978
RAG1	CARM1	3118.01	-0.0381311	0.458895	-0.255001	0.798722	0.999978
RAG1	HR	1557.33	-0.021079	0.450413	-0.10399	0.917177	0.999978
RAG1	PRMT5	3385.45	-0.089332	0.440428	-0.650981	0.515059	0.999978
RAG1	RIOX1	1704.45	-0.0467813	0.451109	-0.319038	0.749698	0.999978
RAG1	KDM1A	1633.8	-0.127891	0.444958	-0.810651	0.417566	0.999978
RAG1	HDAC10	1333.92	0.0106621	0.472156	0.0485126	0.961308	0.999978
RAG1	PRMT7	1725.02	-0.126049	0.445974	-0.799132	0.424214	0.999978
RAG1	JMJD1C	2908.26	-2.03756	0.816049	-3.45594	0.000548375	0.0223816
RAG1	TET1	2932.54	-0.0855511	0.451264	-0.644434	0.519294	0.999978
RAG1	BAP1	516.67	-0.115639	0.462118	-0.891013	0.372922	0.999978
RAG1	KDM5A	2722.75	0.0625475	0.451093	0.3809	0.703277	0.999978
RAG1	SIRT1	1347.36	-0.357447	0.641437	-1.96566	0.0493381	0.693185
RAG1	KDM5B	2796.31	-3.19033	0.981426	-4.00826	6.11689e-05	0.00365474
RAG1	KDM5D	1912.24	-0.151025	0.464504	-1.05757	0.29025	0.999978
RAG1	MSK1	381.999	-0.0190151	0.46927	-0.157119	0.875151	0.999978
RAG1	KDM5C	1291.67	-0.0738036	0.454271	-0.527293	0.59799	0.999978
RAG1	USP36	1508.15	0.0881695	0.493391	0.583969	0.559241	0.999978
RAG1	KDM3A	1714.04	-0.106901	0.439821	-0.703574	0.481698	0.999978
RAG1	SMYD4	881.114	-0.0945189	0.452961	-0.668804	0.503621	0.999978
RAG1	KDM1B	772.485	-0.155477	0.46786	-1.07182	0.283799	0.999978
RAG1	GTF3C4	1661.46	-0.0396253	0.463649	-0.318083	0.750422	0.999978
RAG1	USP16	999.886	0.148602	0.690659	1.28342	0.199343	0.999978
RAG1	MYSM1	1155.83	-0.126163	0.454918	-0.859303	0.390173	0.999978
RAG1	TET2	2715.82	-0.387865	0.613794	-1.83283	0.0668278	0.827869
RAG1	KDM3B	5374.43	-0.521922	0.773915	-2.29361	0.0218129	0.406288
RAG1	TET3	5749.55	-0.147073	0.458875	-0.934469	0.350062	0.999978
RAG1	DNMT1	394.152	-0.22531	0.515488	-1.63807	0.101407	0.999978
SIRT2	RNF40	1380.94	0.00285528	0.454188	0.0619864	0.950574	0.999978
SIRT2	RNF20	883.055	0.0736946	0.496457	0.504046	0.614229	0.999978
SIRT2	RBX1	2241.57	0.124809	0.484755	0.751832	0.452152	0.999978
SIRT2	BMI1	1030.32	-0.281332	0.566916	-1.89927	0.0575292	0.759616
SIRT2	RING1	460.387	-0.0869962	0.460234	-0.68689	0.492152	0.999978
SIRT2	UBR5	1159.73	0.014194	0.475832	0.0948784	0.924411	0.999978
SIRT2	RNF2	1475.3	-1.11008	0.973992	-2.60212	0.00926495	0.217057
SIRT2	UHRF1	1562.71	-0.0413903	0.454092	-0.29417	0.768628	0.999978
SIRT2	HSF1	1549.37	-0.0639513	0.449071	-0.452696	0.650768	0.999978
SIRT2	UBR2	1714.58	0.0140309	0.490784	0.0977445	0.922135	0.999978
SIRT2	MCM3AP	1453.52	0.119052	0.498405	0.749136	0.453775	0.999978
SIRT2	RNF8	526.392	-0.0490889	0.467271	-0.412422	0.68003	0.999978
SIRT2	UBE2D2	3198.84	0.0371358	0.456163	0.232588	0.816082	0.999978
SIRT2	UBE2D3	613.791	-0.0398314	0.458014	-0.29101	0.771044	0.999978
SIRT2	UBE2U	1994.44	0.0791755	0.476928	0.534703	0.592855	0.999978
SIRT2	UBE2B	2844.78	-0.16661	0.455087	-1.02783	0.304028	0.999978
SIRT2	UBE2N	1137.78	0.0616764	0.471407	0.391362	0.69553	0.999978
SIRT2	UBE2A	1469.75	0.0563862	0.474251	0.359691	0.719079	0.999978
SIRT2	KMT5A	846.735	-0.203977	0.490353	-1.3152	0.188443	0.999978
SIRT2	NAA50	935.337	-0.00146656	0.464898	-0.0121228	0.990328	0.999978
SIRT2	PRDM5	1788.49	0.178602	0.524729	1.04802	0.294631	0.999978
SIRT2	PRDM10	1912.82	0.0362364	0.479256	0.236137	0.813326	0.999978
SIRT2	DTX3L	1434.1	-0.00110064	0.461508	-0.0217517	0.982646	0.999978
SIRT2	PRDM9	1300.53	0.0695452	0.49039	0.463448	0.643043	0.999978
SIRT2	RNF168	1817.53	-0.110784	0.439846	-0.691227	0.489423	0.999978
SIRT2	PRDM13	765.581	0.0859866	0.507427	0.622036	0.533918	0.999978
SIRT2	UBE2E1	1426.71	-0.094267	0.442301	-0.619122	0.535836	0.999978
SIRT2	PRDM7	1218.98	0.0545438	0.494886	0.40945	0.68221	0.999978
SIRT2	MECOM	896.672	0.13004	0.548724	0.904545	0.365707	0.999978
SIRT2	PRDM8	1795.7	0.0226685	0.468153	0.145414	0.884384	0.999978
SIRT2	PRDM2	864.48	-0.149509	0.472374	-1.16196	0.245251	0.999978
SIRT2	NCOA3	2163.31	0.0279878	0.443841	0.188158	0.850753	0.999978
SIRT2	KMT2D	1499.82	-0.150412	0.466114	-1.04584	0.295633	0.999978
SIRT2	EZH2	2198.72	0.210627	0.577879	1.26437	0.206097	0.999978
SIRT2	KMT2C	2261.56	-0.226148	0.483362	-1.37469	0.169228	0.999978
SIRT2	PRDM11	2743.57	0.157904	0.525393	1.01897	0.308217	0.999978
SIRT2	PRDM4	1368.89	-0.0235016	0.465944	-0.187515	0.851257	0.999978
SIRT2	KMT2A	1273.6	-0.146459	0.468126	-1.04564	0.295728	0.999978
SIRT2	PRDM6	1693.55	-0.0147698	0.445524	-0.0647277	0.948391	0.999978
SIRT2	KMT2B	1844.33	-0.261217	0.52956	-1.55328	0.120357	0.999978
SIRT2	KMT2E	969.765	-0.0177267	0.448371	-0.114634	0.908736	0.999978
SIRT2	RYBP	1711.22	-0.166549	0.477319	-1.49102	0.135955	0.999978
SIRT2	PRDM14	1628.25	0.0250898	0.482098	0.182116	0.855491	0.999978
SIRT2	SETD1A	1126.76	-0.232835	0.503798	-1.45657	0.145235	0.999978
SIRT2	GTF3C1	1760.62	0.0331078	0.45022	0.202353	0.839641	0.999978
SIRT2	EZH1	2469.48	0.0440615	0.46274	0.283122	0.777083	0.999978
SIRT2	NAA40	2048.78	-0.0209017	0.457343	-0.153773	0.877788	0.999978
SIRT2	ATF2	2251.53	0.0503207	0.484444	0.344367	0.73057	0.999978
SIRT2	SETD1B	1152.85	-0.359021	0.624713	-1.87844	0.0603214	0.782839
SIRT2	NAA60	2622.82	0.0323442	0.475695	0.210493	0.833283	0.999978
SIRT2	SETD5	2288.39	-0.135054	0.449568	-0.858302	0.390726	0.999978
SIRT2	TRIM37	1713.53	-0.0129735	0.436795	-0.10043	0.920003	0.999978
SIRT2	PRDM1	2291.27	-0.00648873	0.447785	-0.0774535	0.938263	0.999978
SIRT2	PRDM12	461.802	0.0306153	0.491152	0.226399	0.820891	0.999978
SIRT2	PRDM16	1124.41	-0.0116932	0.463673	-0.0967369	0.922935	0.999978
SIRT2	EYA2	973.299	-0.0497049	0.456635	-0.399772	0.689324	0.999978
SIRT2	KMT5C	1329.46	0.0217113	0.450057	0.139227	0.889271	0.999978
SIRT2	ASH1L	1032.07	0.106156	0.574232	0.8538	0.393216	0.999978
SIRT2	NSD3	2238.17	-0.0278408	0.457931	-0.227844	0.819768	0.999978
SIRT2	NSD1	3476.68	0.0476228	0.482233	0.315345	0.7525	0.999978
SIRT2	KAT6B	1247.22	-0.456732	0.878362	-2.43763	0.014784	0.308985
SIRT2	NSD2	2005.47	0.0214181	0.45113	0.138817	0.889595	0.999978
SIRT2	SMYD1	762.857	0.0194397	0.469199	0.126343	0.89946	0.999978
SIRT2	EHMT1	1639.96	-0.0514749	0.435474	-0.340836	0.733227	0.999978
SIRT2	EHMT2	1393.35	0.0558721	0.462117	0.353778	0.723505	0.999978
SIRT2	JAK2-JH1	174.081	-0.00168759	0.503554	-0.0235556	0.981207
SIRT2	CDK1	1351.68	0.0543155	0.521333	0.420578	0.674064	0.999978
SIRT2	SETD2	3374.63	0.0140221	0.434196	0.078601	0.93735	0.999978
SIRT2	CDK2	1329.35	-0.0793129	0.45306	-0.563057	0.573396	0.999978
SIRT2	SUV39H2	650.246	-0.0477255	0.467047	-0.410461	0.681468	0.999978
SIRT2	SETD9	1933.16	0.122974	0.496673	0.761349	0.446449	0.999978
SIRT2	PRDM15	1778.62	0.100511	0.498476	0.661043	0.508585	0.999978
SIRT2	DNMT3B	2047.46	-0.0826807	0.434337	-0.530538	0.595739	0.999978
SIRT2	KAT6A	739.497	-0.0359447	0.457487	-0.251874	0.801138	0.999978
SIRT2	DNMT3A	776.519	-0.114265	0.461669	-0.874527	0.381831	0.999978
SIRT2	PPP6C	765.656	-0.0259519	0.476903	-0.239776	0.810504	0.999978
SIRT2	PPP4C	2135.97	0.121437	0.497891	0.750837	0.45275	0.999978
SIRT2	PPP2CA	1284.05	0.0154228	0.475993	0.08167	0.934909	0.999978
SIRT2	AURKC	1072.63	-0.0125775	0.456452	-0.0935996	0.925427	0.999978
SIRT2	PPP2CB	365.246	0.0578242	0.526828	0.465628	0.641482	0.999978
SIRT2	SETMAR	811.509	-0.0391978	0.452778	-0.257628	0.796694	0.999978
SIRT2	SETD6	3230.89	0.15684	0.524196	0.971665	0.331217	0.999978
SIRT2	SETD4	1697.21	0.033279	0.487953	0.23592	0.813495	0.999978
SIRT2	PRKAA2	1787.79	-0.056704	0.449681	-0.402449	0.687354	0.999978
SIRT2	PRKAA1	1807.85	-0.0578038	0.438354	-0.394978	0.692859	0.999978
SIRT2	SETD7	1565.64	0.109729	0.492113	0.697579	0.485441	0.999978
SIRT2	JMJD7	386.084	0.0295556	0.49532	0.224018	0.822743	0.999978
SIRT2	KAT14	2161.75	0.216056	0.555978	1.24596	0.212779	0.999978
SIRT2	PPP1CC	135.314	-0.013957	0.495718	-0.172779	0.862825
SIRT2	SETD3	925.158	-0.0528856	0.462448	-0.420662	0.674002	0.999978
SIRT2	PPP1CB	791.198	0.0518147	0.481364	0.350448	0.726003	0.999978
SIRT2	HASPIN	1607.49	0.0262064	0.485042	0.204589	0.837894	0.999978
SIRT2	PPP1CA	435.158	0.144419	0.583363	1.04679	0.295198	0.999978
SIRT2	SUV39H1	2419.91	-0.0573861	0.430754	-0.368028	0.712852	0.999978
SIRT2	JAK2-JH2	3451.57	-0.117384	0.444094	-0.736149	0.46164	0.999978
SIRT2	KAT8	1153.59	-0.128759	0.45507	-0.869098	0.384794	0.999978
SIRT2	PRMT8	1861.75	-0.0806607	0.437961	-0.525629	0.599146	0.999978
SIRT2	EYA1	1408.84	0.0165568	0.4648	0.099818	0.920489	0.999978
SIRT2	EYA3	2470.54	0.0657821	0.450143	0.355558	0.722171	0.999978
SIRT2	NCOA1	1750.74	0.0895718	0.471248	0.579483	0.562264	0.999978
SIRT2	HUWE1	1272.68	-0.0517657	0.441457	-0.336079	0.736811	0.999978
SIRT2	KDM4E	2262.06	-0.171342	0.460565	-0.992247	0.321077	0.999978
SIRT2	PKN1	722.414	0.0634206	0.499037	0.448576	0.653737	0.999978
SIRT2	AURKB	900.607	0.112601	0.505642	0.718039	0.472733	0.999978
SIRT2	BAZ1B	681.323	-0.0135739	0.45798	-0.104627	0.916672	0.999978
SIRT2	HDAC11	4401.44	0.174177	0.525701	1.08725	0.276926	0.999978
SIRT2	GTF3C2	1465.01	-0.0350524	0.460029	-0.244469	0.806868	0.999978
SIRT2	SIRT6	1567.06	-0.248648	0.534245	-1.72999	0.0836317	0.937264
SIRT2	KDM4D	1306.23	0.0534985	0.485536	0.363392	0.716312	0.999978
SIRT2	KDM4A	3505.77	-0.0271256	0.433905	-0.218593	0.826967	0.999978
SIRT2	KDM4B	1444.48	0.0589514	0.47178	0.369013	0.712118	0.999978
SIRT2	KDM4C	1666.23	-0.0182827	0.445184	-0.0928875	0.925993	0.999978
SIRT2	PHF8	1007.6	0.0549101	0.479276	0.371162	0.710517	0.999978
SIRT2	PRMT1	1190.59	0.00663224	0.462242	0.0535695	0.957278	0.999978
SIRT2	PHF2	1095.6	0.110306	0.500968	0.711135	0.477001	0.999978
SIRT2	PRKCB	2133.92	0.0650887	0.465247	0.370573	0.710956	0.999978
SIRT2	PRKCA	894.386	0.0170257	0.476476	0.116372	0.907357	0.999978
SIRT2	PRMT6	1595.55	0.244211	0.614813	1.45377	0.146009	0.999978
SIRT2	HDAC8	766.387	0.00804172	0.463264	0.0478335	0.961849	0.999978
SIRT2	KMT5B	2084.97	0.041587	0.533445	0.40031	0.688928	0.999978
SIRT2	RAG1	270.262	0.0146049	0.524637	0.135341	0.892342	0.999978
SIRT2	SIRT2	3110.47	0.0256151	0.437335	0.117323	0.906604	0.999978
SIRT2	CREBBP	1555.12	0.025252	0.484107	0.201919	0.83998	0.999978
SIRT2	SMYD2	3203.21	0.0295982	0.440116	0.217935	0.82748	0.999978
SIRT2	PPM1D	2379.15	-0.0847197	0.461107	-0.726852	0.467317	0.999978
SIRT2	VRK1	3797.36	-2.66218	0.835567	-3.94176	8.08863e-05	0.00458003
SIRT2	SIRT7	772.117	-0.186444	0.484003	-1.26551	0.205689	0.999978
SIRT2	DMD	1293.3	0.0714718	0.473919	0.461149	0.644692	0.999978
SIRT2	DCAF1	2135.58	0.104392	0.479113	0.643929	0.519621	0.999978
SIRT2	JMJD6	2703.39	-0.0120827	0.456552	-0.0666321	0.946875	0.999978
SIRT2	AURKA	1043.98	-0.0331438	0.442999	-0.244535	0.806816	0.999978
SIRT2	HDAC9	1273.59	-0.066909	0.445276	-0.445701	0.655813	0.999978
SIRT2	TDG	741.482	-0.0536231	0.452602	-0.389909	0.696604	0.999978
SIRT2	KAT7	1043.77	-0.201322	0.482566	-1.29032	0.196939	0.999978
SIRT2	BRCA2	1634.73	0.0727515	0.468958	0.476129	0.633983	0.999978
SIRT2	KDM8	826.973	0.0395543	0.470201	0.274689	0.783555	0.999978
SIRT2	SMYD5	944.102	0.0183599	0.462289	0.114869	0.908549	0.999978
SIRT2	SMYD3	2543.77	0.131945	0.522451	0.886137	0.375544	0.999978
SIRT2	HDAC3	1239.16	0.0139932	0.449923	0.0605388	0.951726	0.999978
SIRT2	DOT1L	742.377	-0.0362322	0.471667	-0.306073	0.759549	0.999978
SIRT2	PRMT2	740.039	0.00691708	0.460326	0.0371838	0.970338	0.999978
SIRT2	HDAC6-2	2824.51	-0.117578	0.436673	-0.772716	0.439691	0.999978
SIRT2	KDM7A	2595.61	-0.145115	0.462266	-0.913741	0.360853	0.999978
SIRT2	KDM6B	2854.87	0.0362822	0.454345	0.218894	0.826733	0.999978
SIRT2	HDAC4	1928.63	-0.085226	0.435323	-0.545528	0.585391	0.999978
SIRT2	HDAC6-1	2542.42	0.081734	0.469714	0.510848	0.609457	0.999978
SIRT2	TAF1	1115.53	-0.0365839	0.443704	-0.252384	0.800744	0.999978
SIRT2	TAF1L	1081.36	-0.0192965	0.447612	-0.136571	0.89137	0.999978
SIRT2	KDM6A	1837.49	0.0959772	0.471044	0.584336	0.558994	0.999978
SIRT2	RIOX2	1447.2	-0.110525	0.449852	-0.756148	0.44956	0.999978
SIRT2	SETDB2	1071.72	-0.0192625	0.444962	-0.136717	0.891254	0.999978
SIRT2	CHEK1	1357.42	0.0552149	0.468241	0.357061	0.721046	0.999978
SIRT2	KAT2A	982.973	0.0478036	0.486802	0.335708	0.737091	0.999978
SIRT2	HDAC5	1338.19	-0.0629167	0.447585	-0.426917	0.66944	0.999978
SIRT2	EP300	249.638	0.0111263	0.500014	0.0898992	0.928367	0.999978
SIRT2	KAT2B	77.2733	-0.0268967	0.480164	-0.346746	0.728782
SIRT2	HDAC1	2080.18	-0.28288	0.566352	-1.7915	0.0732134	0.872366
SIRT2	HDAC2	853.17	-0.725733	1.42206	-2.54454	0.0109423	0.247226
SIRT2	HDAC7	2825.26	-0.694302	0.916702	-2.41078	0.0159185	0.325247
SIRT2	KAT5	778.563	0.236209	0.626502	1.45414	0.145906	0.999978
SIRT2	KDM2A	1564.01	0.0692263	0.495718	0.452716	0.650753	0.999978
SIRT2	USP3	4698.43	-0.247359	0.490245	-1.4623	0.143659	0.999978
SIRT2	USP22	2201.95	0.0498455	0.468338	0.349464	0.726741	0.999978
SIRT2	UTY	987.677	0.00517528	0.480009	0.0252981	0.979817	0.999978
SIRT2	CDY1	76.3839	-0.032306	0.467183	-0.469094	0.639003
SIRT2	CDY2	1060.94	-0.0137971	0.45318	-0.100397	0.920029	0.999978
SIRT2	DNMT3A-3L	3484.9	-0.484231	0.847961	-2.33564	0.0195101	0.376943
SIRT2	USP21	1113.78	0.0946416	0.500945	0.63271	0.526923	0.999978
SIRT2	KDM2B	2873.28	-0.0460065	0.431413	-0.298422	0.765381	0.999978
SIRT2	SETDB1	1079.92	-0.0472053	0.457519	-0.357703	0.720566	0.999978
SIRT2	CLOCK	903.128	0.0910464	0.502991	0.613795	0.539351	0.999978
SIRT2	CARM1	1373.56	-0.0281825	0.454637	-0.214251	0.830352	0.999978
SIRT2	HR	2270.25	0.079836	0.522739	0.59692	0.550561	0.999978
SIRT2	PRMT5	928.761	0.137511	0.53459	0.907675	0.36405	0.999978
SIRT2	RIOX1	1055.42	-0.036719	0.448648	-0.260626	0.794381	0.999978
SIRT2	KDM1A	701.066	-0.254848	0.543765	-1.90992	0.0561435	0.748411
SIRT2	HDAC10	899.971	0.0315643	0.478862	0.214418	0.830221	0.999978
SIRT2	PRMT7	836.842	-0.00392748	0.468276	-0.044895	0.964191	0.999978
SIRT2	JMJD1C	961.017	0.0239091	0.512648	0.201231	0.840518	0.999978
SIRT2	TET1	2263.1	-0.0223145	0.43341	-0.204351	0.838079	0.999978
SIRT2	BAP1	1403.67	-0.0125403	0.456351	-0.0569106	0.954616	0.999978
SIRT2	KDM5A	1920.47	0.125846	0.492914	0.778195	0.436454	0.999978
SIRT2	SIRT1	941.784	-0.0665885	0.448426	-0.47281	0.636349	0.999978
SIRT2	KDM5B	2104.31	-0.204834	0.47732	-1.28126	0.200102	0.999978
SIRT2	KDM5D	1195.84	0.0899568	0.488369	0.586591	0.557478	0.999978
SIRT2	MSK1	53.6788	-0.0223479	0.461198	-0.42975	0.667377
SIRT2	KDM5C	2384.93	0.0320667	0.442813	0.182096	0.855507	0.999978
SIRT2	USP36	1004.51	0.0104122	0.494285	0.0791627	0.936903	0.999978
SIRT2	KDM3A	1372.06	-0.140958	0.465582	-0.969783	0.332155	0.999978
SIRT2	SMYD4	2767.45	-0.00563738	0.441653	-0.0626739	0.950026	0.999978
SIRT2	KDM1B	1374.71	0.0593707	0.484405	0.399431	0.689576	0.999978
SIRT2	GTF3C4	682.978	0.0176498	0.464831	0.10213	0.918654	0.999978
SIRT2	USP16	1668.37	-0.0487492	0.467689	-0.356542	0.721435	0.999978
SIRT2	MYSM1	1274.95	0.162145	0.548815	1.04665	0.295262	0.999978
SIRT2	TET2	1874.81	0.034771	0.449837	0.210842	0.833011	0.999978
SIRT2	KDM3B	4401.99	-0.00502949	0.425807	-0.191298	0.848292	0.999978
SIRT2	TET3	3100.35	-0.0565601	0.452008	-0.410212	0.68165	0.999978
SIRT2	DNMT1	346.723	-0.113096	0.463718	-0.926087	0.354401	0.999978
CREBBP	RNF40	1263.14	0.0368428	0.487024	0.26253	0.792913	0.999978
CREBBP	RNF20	1450.57	0.300016	0.748651	1.81835	0.0690114	0.842722
CREBBP	RBX1	1355.43	0.142986	0.535329	0.934127	0.350238	0.999978
CREBBP	BMI1	1429.12	0.12631	0.54775	0.901409	0.367371	0.999978
CREBBP	RING1	1174.04	0.066369	0.473954	0.430519	0.666818	0.999978
CREBBP	UBR5	1015.39	0.242454	0.691976	1.60789	0.10786	0.999978
CREBBP	RNF2	886.325	-0.00336246	0.4595	-0.0340514	0.972836	0.999978
CREBBP	UHRF1	633.675	0.14848	0.618004	1.13301	0.257209	0.999978
CREBBP	HSF1	2056.01	2.80159	0.892797	3.88596	0.000101925	0.0055729
CREBBP	UBR2	1182.78	0.189461	0.561006	1.13776	0.255221	0.999978
CREBBP	MCM3AP	897.373	0.14743	0.558637	1.00409	0.315333	0.999978
CREBBP	RNF8	719.175	-0.0389539	0.45524	-0.290163	0.771692	0.999978
CREBBP	UBE2D2	1024.41	-0.011449	0.485436	-0.130798	0.895935	0.999978
CREBBP	UBE2D3	1413.08	0.00567739	0.453821	0.0279941	0.977667	0.999978
CREBBP	UBE2U	1938.09	0.375295	0.74546	1.93165	0.0534032	0.72635
CREBBP	UBE2B	1105.11	0.0554803	0.495068	0.39172	0.695265	0.999978
CREBBP	UBE2N	1400.63	0.131967	0.573824	0.949322	0.342457	0.999978
CREBBP	UBE2A	703.352	0.0760024	0.536952	0.601913	0.547232	0.999978
CREBBP	KMT5A	2263.99	0.194107	0.547508	1.16703	0.243198	0.999978
CREBBP	NAA50	547.265	0.0833736	0.551349	0.669099	0.503432	0.999978
CREBBP	PRDM5	700.784	0.00612817	0.472247	0.0303512	0.975787	0.999978
CREBBP	PRDM10	1099.67	0.0724066	0.501336	0.506839	0.612268	0.999978
CREBBP	DTX3L	409.664	0.00790943	0.483504	0.064379	0.948668	0.999978
CREBBP	PRDM9	578.111	0.0836528	0.51045	0.592772	0.553334	0.999978
CREBBP	RNF168	2895.89	1.62075	0.969462	2.80646	0.00500897	0.134644
CREBBP	PRDM13	2110.85	0.108451	0.529171	0.749959	0.453279	0.999978
CREBBP	UBE2E1	625.965	0.0918802	0.544981	0.703752	0.481587	0.999978
CREBBP	PRDM7	799.108	0.00951858	0.463315	0.0463416	0.963038	0.999978
CREBBP	MECOM	545.365	0.164188	0.617827	1.19353	0.232662	0.999978
CREBBP	PRDM8	376.458	0.0527045	0.521705	0.423086	0.672232	0.999978
CREBBP	PRDM2	656.017	0.283358	0.743468	1.78593	0.0741113	0.878192
CREBBP	NCOA3	1832.88	0.29048	0.704957	1.74052	0.0817683	0.927707
CREBBP	KMT2D	670.76	0.0841624	0.555501	0.682189	0.49512	0.999978
CREBBP	EZH2	916.265	0.12061	0.522067	0.791635	0.428573	0.999978
CREBBP	KMT2C	1892.89	0.155568	0.541894	0.995169	0.319654	0.999978
CREBBP	PRDM11	1197.72	0.200364	0.563806	1.18175	0.237306	0.999978
CREBBP	PRDM4	518.818	0.0703676	0.534232	0.558726	0.576349	0.999978
CREBBP	KMT2A	157.511	0.152694	0.837905	1.59495	0.110723
CREBBP	PRDM6	2231.19	0.279938	0.644337	1.56978	0.116467	0.999978
CREBBP	KMT2B	831.88	0.203954	0.595599	1.29377	0.195746	0.999978
CREBBP	KMT2E	1099.61	0.189752	0.643493	1.34851	0.177495	0.999978
CREBBP	RYBP	1635.08	-2.55859	0.883732	-3.80141	0.000143874	0.00739045
CREBBP	PRDM14	1187.81	0.0336377	0.463183	0.217658	0.827695	0.999978
CREBBP	SETD1A	1794.79	0.0282149	0.449554	0.170889	0.864311	0.999978
CREBBP	GTF3C1	1302.7	0.0889727	0.492352	0.576029	0.564596	0.999978
CREBBP	EZH1	1574.61	0.0773825	0.50029	0.502201	0.615526	0.999978
CREBBP	NAA40	2020.72	0.176011	0.62884	1.26605	0.205495	0.999978
CREBBP	ATF2	1251.72	0.131308	0.540407	0.890644	0.37312	0.999978
CREBBP	SETD1B	1413.45	0.247353	0.589077	1.40834	0.159031	0.999978
CREBBP	NAA60	1539.26	-0.00293695	0.443038	-0.0202776	0.983822	0.999978
CREBBP	SETD5	1056.01	0.0897253	0.527323	0.64806	0.516946	0.999978
CREBBP	TRIM37	1453.97	0.0967022	0.60383	0.867024	0.385929	0.999978
CREBBP	PRDM1	866.45	0.0238781	0.462015	0.166193	0.868005	0.999978
CREBBP	PRDM12	130.911	-0.00766035	0.505819	-0.124351	0.901038
CREBBP	PRDM16	1593.72	0.293157	0.697473	1.71628	0.0861104	0.948828
CREBBP	EYA2	797.785	0.0603301	0.48915	0.416375	0.677135	0.999978
CREBBP	KMT5C	1490.01	0.258514	0.743564	1.74835	0.0804033	0.91902
CREBBP	ASH1L	819.863	0.236457	0.641841	1.48349	0.137944	0.999978
CREBBP	NSD3	2200.15	0.188409	0.548251	1.14331	0.25291	0.999978
CREBBP	NSD1	1338.56	0.0214621	0.528515	0.201877	0.840013	0.999978
CREBBP	KAT6B	1734.68	0.115133	0.506221	0.749852	0.453344	0.999978
CREBBP	NSD2	1446.77	0.20556	0.568184	1.24258	0.214021	0.999978
CREBBP	SMYD1	1486.39	0.167556	0.530065	1.02625	0.304771	0.999978
CREBBP	EHMT1	1017.27	0.111765	0.506301	0.712321	0.476266	0.999978
CREBBP	EHMT2	2065.95	-0.014365	0.442116	-0.0809126	0.935511	0.999978
CREBBP	JAK2-JH1	162.837	-0.0374561	0.474375	-0.424542	0.67117
CREBBP	CDK1	852.012	0.118926	0.518561	0.763432	0.445206	0.999978
CREBBP	SETD2	1227.42	0.0902575	0.547025	0.728959	0.466027	0.999978
CREBBP	CDK2	387.205	0.0404321	0.522016	0.340078	0.733798	0.999978
CREBBP	SUV39H2	1230.49	0.0747365	0.556797	0.626506	0.530983	0.999978
CREBBP	SETD9	934.009	0.100403	0.542469	0.755987	0.449657	0.999978
CREBBP	PRDM15	608.967	0.0739599	0.560063	0.633814	0.526202	0.999978
CREBBP	DNMT3B	1131.83	0.0357891	0.486956	0.254958	0.798756	0.999978
CREBBP	KAT6A	930.193	0.0895033	0.50035	0.594355	0.552275	0.999978
CREBBP	DNMT3A	497.699	0.0420247	0.632443	0.549048	0.582972	0.999978
CREBBP	PPP6C	341.637	0.136917	0.696593	1.25591	0.209148	0.999978
CREBBP	PPP4C	513.883	0.0101274	0.485699	0.0722395	0.942411	0.999978
CREBBP	PPP2CA	280.898	-0.0100888	0.490427	-0.104463	0.916802	0.999978
CREBBP	AURKC	719.658	0.0221204	0.499972	0.18772	0.851096	0.999978
CREBBP	PPP2CB	665.839	0.00212984	0.491611	0.00141676	0.99887	0.999978
CREBBP	SETMAR	1100.61	-0.178125	0.485021	-1.39564	0.162824	0.999978
CREBBP	SETD6	2465.74	0.0538953	0.479417	0.360762	0.718277	0.999978
CREBBP	SETD4	704.929	-0.136669	0.462271	-0.963736	0.335178	0.999978
CREBBP	PRKAA2	1015.5	0.195334	0.579658	1.1991	0.23049	0.999978
CREBBP	PRKAA1	684.795	0.161987	0.672825	1.31449	0.188683	0.999978
CREBBP	SETD7	808.805	0.0972297	0.524074	0.693606	0.487929	0.999978
CREBBP	JMJD7	1406.61	0.173883	0.527304	1.01772	0.308812	0.999978
CREBBP	KAT14	1413.57	0.102122	0.488801	0.65032	0.515486	0.999978
CREBBP	PPP1CC	81.9071	0.0456734	0.625693	0.570178	0.568557
CREBBP	SETD3	1399.64	-0.0141812	0.44765	-0.120761	0.90388	0.999978
CREBBP	PPP1CB	872.286	0.00020283	0.454591	-0.010255	0.991818	0.999978
CREBBP	HASPIN	1190.24	0.0755844	0.476417	0.485674	0.627199	0.999978
CREBBP	PPP1CA	535.059	0.135152	0.558348	0.950154	0.342034	0.999978
CREBBP	SUV39H1	1388.28	-0.0855619	0.462301	-0.660747	0.508775	0.999978
CREBBP	JAK2-JH2	1938.83	0.066363	0.485999	0.445363	0.656058	0.999978
CREBBP	KAT8	2187.22	0.162116	0.702482	1.43988	0.149901	0.999978
CREBBP	PRMT8	653.114	0.0888391	0.577884	0.757802	0.448569	0.999978
CREBBP	EYA1	414.44	0.0271891	0.491936	0.205859	0.836901	0.999978
CREBBP	EYA3	314.961	-0.0206972	0.48291	-0.200838	0.840825	0.999978
CREBBP	NCOA1	594.612	0.113913	0.578745	0.894364	0.371127	0.999978
CREBBP	HUWE1	2045.23	0.137145	0.492571	0.826399	0.408578	0.999978
CREBBP	KDM4E	1977.86	-0.00363591	0.446761	-0.0332264	0.973494	0.999978
CREBBP	PKN1	226.465	-0.019333	0.484163	-0.189051	0.850053	0.999978
CREBBP	AURKB	1306.09	0.102653	0.592322	0.876227	0.380907	0.999978
CREBBP	BAZ1B	1077.73	0.10395	0.677135	1.03974	0.298461	0.999978
CREBBP	HDAC11	1449.73	0.0846067	0.490754	0.561213	0.574652	0.999978
CREBBP	GTF3C2	1706.31	0.108543	0.498276	0.702393	0.482434	0.999978
CREBBP	SIRT6	1475.54	1.92944	0.897095	3.11076	0.00186604	0.0613255
CREBBP	KDM4D	677.979	0.0910982	0.550628	0.712528	0.476138	0.999978
CREBBP	KDM4A	3576.11	0.477402	0.76961	1.99515	0.0460265	0.663255
CREBBP	KDM4B	1327.97	0.0190733	0.48555	0.135845	0.891944	0.999978
CREBBP	KDM4C	1014.81	-0.00226245	0.453905	-0.0181993	0.98548	0.999978
CREBBP	PHF8	1329.27	-0.0280375	0.444355	-0.197268	0.843618	0.999978
CREBBP	PRMT1	317.469	0.0496677	0.520487	0.401257	0.688231	0.999978
CREBBP	PHF2	1300.94	0.086661	0.48156	0.550973	0.581652	0.999978
CREBBP	PRKCB	1214.44	-0.0164802	0.473748	-0.0937104	0.925339	0.999978
CREBBP	PRKCA	278.352	0.0178555	0.520635	0.158609	0.873977	0.999978
CREBBP	PRMT6	1528.65	0.186775	0.552856	1.16329	0.244713	0.999978
CREBBP	HDAC8	1442.11	0.302547	0.664647	1.65377	0.0981736	0.999978
CREBBP	KMT5B	1965.55	0.185091	0.545274	1.116	0.264421	0.999978
CREBBP	RAG1	674.003	-0.0215505	0.467721	-0.172769	0.862833	0.999978
CREBBP	SIRT2	925.952	-0.0418847	0.466275	-0.356536	0.721439	0.999978
CREBBP	CREBBP	1150.45	0.242513	0.59828	1.40417	0.160267	0.999978
CREBBP	SMYD2	597.756	0.0190298	0.474891	0.118121	0.905971	0.999978
CREBBP	PPM1D	3457.48	0.0186364	0.438029	0.14787	0.882446	0.999978
CREBBP	VRK1	535.315	0.206573	0.737043	1.59858	0.109915	0.999978
CREBBP	SIRT7	769.001	0.0792451	0.494604	0.532521	0.594365	0.999978
CREBBP	DMD	697.048	0.100611	0.508908	0.665121	0.505973	0.999978
CREBBP	DCAF1	1923.09	0.239074	0.582639	1.37555	0.16896	0.999978
CREBBP	JMJD6	1900.11	0.823117	0.934881	2.3783	0.0173927	0.346713
CREBBP	AURKA	1526.23	0.09187	0.615351	0.850029	0.395309	0.999978
CREBBP	HDAC9	2274.08	0.0355182	0.444707	0.234437	0.814646	0.999978
CREBBP	TDG	402.895	-0.0255904	0.472004	-0.219561	0.826213	0.999978
CREBBP	KAT7	1843.28	0.330269	0.723652	1.81303	0.0698272	0.848182
CREBBP	BRCA2	1229.77	0.108215	0.523778	0.765083	0.444222	0.999978
CREBBP	KDM8	1892.35	0.106724	0.534856	0.744259	0.45672	0.999978
CREBBP	SMYD5	1326.61	0.198577	0.582978	1.24443	0.21334	0.999978
CREBBP	SMYD3	1123.74	0.048159	0.46655	0.312839	0.754403	0.999978
CREBBP	HDAC3	1356.21	0.0914226	0.477694	0.572067	0.567277	0.999978
CREBBP	DOT1L	1249.79	0.344159	0.691221	1.79881	0.072049	0.863472
CREBBP	PRMT2	652.988	0.102107	0.553938	0.777065	0.437121	0.999978
CREBBP	HDAC6-2	400.468	-0.0377416	0.472808	-0.344291	0.730627	0.999978
CREBBP	KDM7A	383.467	-0.0199148	0.470187	-0.166505	0.86776	0.999978
CREBBP	KDM6B	1784.49	-0.0472974	0.434404	-0.325456	0.744836	0.999978
CREBBP	HDAC4	880.343	-1.84451	0.960094	-3.06982	0.00214191	0.0688497
CREBBP	HDAC6-1	1026.91	0.0825916	0.494921	0.540311	0.588982	0.999978
CREBBP	TAF1	2160.57	0.0516811	0.478557	0.333395	0.738836	0.999978
CREBBP	TAF1L	1025.93	0.0900925	0.499228	0.583608	0.559484	0.999978
CREBBP	KDM6A	2269.66	0.0759909	0.494165	0.516703	0.605363	0.999978
CREBBP	RIOX2	1332.91	0.154767	0.605438	1.1419	0.253495	0.999978
CREBBP	SETDB2	953.473	0.0234998	0.495522	0.179625	0.857447	0.999978
CREBBP	CHEK1	1000.1	0.038162	0.528956	0.330448	0.741061	0.999978
CREBBP	KAT2A	581.448	0.168014	0.585381	1.14428	0.252506	0.999978
CREBBP	HDAC5	1888.12	-0.291957	0.541115	-1.5671	0.117091	0.999978
CREBBP	EP300	1306.02	0.218172	0.650695	1.45668	0.145204	0.999978
CREBBP	KAT2B	910.742	0.351073	0.787691	1.97257	0.0485442	0.686337
CREBBP	HDAC1	829.761	0.00124698	0.480945	-0.00223535	0.998216	0.999978
CREBBP	HDAC2	1019.02	-0.101503	0.455301	-0.728587	0.466254	0.999978
CREBBP	HDAC7	2505.51	-3.81792	0.778397	-5.35785	8.42165e-08	1.67187e-05
CREBBP	KAT5	628.217	0.164658	0.577188	1.11298	0.265717	0.999978
CREBBP	KDM2A	1268.83	0.14206	0.643398	1.16071	0.24576	0.999978
CREBBP	USP3	951.114	0.307271	1.1666	2.51508	0.0119004	0.262587
CREBBP	USP22	1441.06	1.14342	1.19307	2.59712	0.00940099	0.219267
CREBBP	UTY	780.754	0.0400547	0.486439	0.297301	0.766237	0.999978
CREBBP	CDY1	131.309	-0.0816714	0.448421	-0.993406	0.320512
CREBBP	CDY2	161.899	-0.0803833	0.45959	-0.81753	0.413626
CREBBP	DNMT3A-3L	683.566	-2.55701	1.30455	-3.196	0.00139346	0.0485667
CREBBP	USP21	733.674	0.300677	0.860973	2.0165	0.0437479	0.644712
CREBBP	KDM2B	1318.65	0.207899	0.626653	1.3715	0.17022	0.999978
CREBBP	SETDB1	1616.68	0.207213	0.57081	1.27099	0.203731	0.999978
CREBBP	CLOCK	2066.03	0.0597507	0.494602	0.411669	0.680582	0.999978
CREBBP	CARM1	1793.3	0.195531	0.548574	1.17979	0.238084	0.999978
CREBBP	HR	2234.74	0.146716	0.494556	0.862651	0.388329	0.999978
CREBBP	PRMT5	1801.78	0.129922	0.497324	0.800833	0.423228	0.999978
CREBBP	RIOX1	991.944	0.0322939	0.466829	0.210434	0.833329	0.999978
CREBBP	KDM1A	532.823	-0.120494	0.464121	-0.98734	0.323476	0.999978
CREBBP	HDAC10	2221.74	0.179689	0.661571	1.29228	0.19626	0.999978
CREBBP	PRMT7	1756.97	0.168084	0.538766	1.06717	0.285896	0.999978
CREBBP	JMJD1C	1989.48	0.0686363	0.469156	0.397959	0.69066	0.999978
CREBBP	TET1	976.092	0.190994	0.584842	1.20728	0.227326	0.999978
CREBBP	BAP1	2917.81	0.254014	0.853689	1.94086	0.0522758	0.717111
CREBBP	KDM5A	3189.92	0.128318	0.52696	0.83888	0.401536	0.999978
CREBBP	SIRT1	202.638	-0.0354904	0.470607	-0.458636	0.646496
CREBBP	KDM5B	1075.55	0.0902925	0.489706	0.5786	0.562859	0.999978
CREBBP	KDM5D	1606.66	-0.0128844	0.458117	-0.102571	0.918304	0.999978
CREBBP	MSK1	228.871	-0.0754724	0.463027	-0.698909	0.484609	0.999978
CREBBP	KDM5C	851.241	0.00250469	0.47375	0.0105532	0.99158	0.999978
CREBBP	USP36	606.387	0.162768	0.64782	1.26124	0.207222	0.999978
CREBBP	KDM3A	3516.21	0.319029	0.797137	1.96252	0.0497021	0.695268
CREBBP	SMYD4	1675.26	0.0310629	0.460817	0.187848	0.850996	0.999978
CREBBP	KDM1B	904.083	0.261227	0.708069	1.68046	0.0928671	0.981894
CREBBP	GTF3C4	1253.46	0.733237	0.945253	2.3901	0.0168439	0.338581
CREBBP	USP16	835.28	0.101537	0.527598	0.735209	0.462212	0.999978
CREBBP	MYSM1	1744.14	0.0491356	0.478018	0.328574	0.742478	0.999978
CREBBP	TET2	2808.01	0.0291382	0.495674	0.234919	0.814272	0.999978
CREBBP	KDM3B	1113.99	-0.0871314	0.449891	-0.605387	0.544922	0.999978
CREBBP	TET3	4574.66	0.154502	0.524525	0.981023	0.326581	0.999978
CREBBP	DNMT1	841.925	-0.102642	0.450816	-0.715921	0.47404	0.999978
SMYD2	RNF40	1342.1	0.197597	0.59116	1.25681	0.208824	0.999978
SMYD2	RNF20	2269.88	0.0794524	0.546985	0.634916	0.525483	0.999978
SMYD2	RBX1	816.478	0.177281	0.582752	1.17495	0.240013	0.999978
SMYD2	BMI1	889.466	0.09265	0.519276	0.65441	0.512848	0.999978
SMYD2	RING1	562.831	0.164206	0.594437	1.1502	0.250062	0.999978
SMYD2	UBR5	1643.11	0.179612	0.530663	1.06105	0.288669	0.999978
SMYD2	RNF2	2385.94	0.0144653	0.507599	0.107107	0.914704	0.999978
SMYD2	UHRF1	3390.21	0.013248	0.432396	0.0448166	0.964253	0.999978
SMYD2	HSF1	2028.59	0.0178181	0.483781	0.177309	0.859266	0.999978
SMYD2	UBR2	2145.35	0.0770221	0.510757	0.545556	0.585371	0.999978
SMYD2	MCM3AP	1961.49	-0.00583148	0.446357	-0.0553458	0.955863	0.999978
SMYD2	RNF8	2746.9	0.0443539	0.458659	0.271036	0.786364	0.999978
SMYD2	UBE2D2	1962.38	0.0890333	0.465846	0.536738	0.591449	0.999978
SMYD2	UBE2D3	1820.71	0.027423	0.51453	0.247393	0.804604	0.999978
SMYD2	UBE2U	417.92	0.0586069	0.550798	0.517939	0.604501	0.999978
SMYD2	UBE2B	2389.58	-0.13682	0.447558	-0.857089	0.391396	0.999978
SMYD2	UBE2N	787.232	0.00535167	0.471328	0.0254348	0.979708	0.999978
SMYD2	UBE2A	2102.46	0.0786182	0.464954	0.44705	0.654839	0.999978
SMYD2	KMT5A	1476.91	0.234384	0.64233	1.45894	0.144582	0.999978
SMYD2	NAA50	669.365	0.0277271	0.474503	0.181959	0.855615	0.999978
SMYD2	PRDM5	900.149	0.0515672	0.533046	0.429506	0.667555	0.999978
SMYD2	PRDM10	1995.81	0.0643625	0.473758	0.382278	0.702255	0.999978
SMYD2	DTX3L	1218.52	0.0893658	0.513396	0.643573	0.519853	0.999978
SMYD2	PRDM9	1748.82	-0.0759551	0.444487	-0.515877	0.60594	0.999978
SMYD2	RNF168	565.483	-0.00458642	0.47501	-0.0452748	0.963888	0.999978
SMYD2	PRDM13	1549.92	0.0631579	0.474609	0.430702	0.666685	0.999978
SMYD2	UBE2E1	1609.93	-0.013554	0.440777	-0.113692	0.909482	0.999978
SMYD2	PRDM7	799.633	0.0135277	0.468926	0.0820198	0.934631	0.999978
SMYD2	MECOM	1665.07	0.0714549	0.470714	0.460066	0.645469	0.999978
SMYD2	PRDM8	1040.58	-0.0514445	0.444814	-0.396292	0.69189	0.999978
SMYD2	PRDM2	270.322	-0.0376355	0.474471	-0.356129	0.721744	0.999978
SMYD2	NCOA3	1120.12	0.0406873	0.472765	0.270774	0.786565	0.999978
SMYD2	KMT2D	2023.81	0.244193	0.612386	1.4553	0.145587	0.999978
SMYD2	EZH2	957.403	0.12311	0.528047	0.829591	0.40677	0.999978
SMYD2	KMT2C	2835.63	0.125323	0.481379	0.774864	0.43842	0.999978
SMYD2	PRDM11	2652.12	0.116852	0.535949	0.824855	0.409454	0.999978
SMYD2	PRDM4	2810.18	0.124509	0.537139	0.850682	0.394946	0.999978
SMYD2	KMT2A	261.849	-0.0560027	0.466891	-0.560456	0.575168	0.999978
SMYD2	PRDM6	1846.91	0.0188739	0.469581	0.121822	0.90304	0.999978
SMYD2	KMT2B	1759.63	0.161863	0.514392	0.970837	0.331629	0.999978
SMYD2	KMT2E	1603.3	0.160894	0.599813	1.15064	0.249882	0.999978
SMYD2	RYBP	1476.85	-2.11463	0.86886	-3.34338	0.000827643	0.0316318
SMYD2	PRDM14	1351.34	0.0629637	0.487379	0.421135	0.673657	0.999978
SMYD2	SETD1A	1479.93	-0.00821382	0.462537	-0.0717706	0.942785	0.999978
SMYD2	GTF3C1	1000.49	-0.00292291	0.463672	-0.0340186	0.972862	0.999978
SMYD2	EZH1	1132.21	0.102857	0.493077	0.661397	0.508358	0.999978
SMYD2	NAA40	1646.02	0.055275	0.459563	0.33036	0.741128	0.999978
SMYD2	ATF2	770.883	0.0783709	0.494979	0.525721	0.599082	0.999978
SMYD2	SETD1B	599.86	0.0365488	0.481775	0.255475	0.798356	0.999978
SMYD2	NAA60	2247.74	0.217367	0.549129	1.24124	0.214518	0.999978
SMYD2	SETD5	2093.43	-0.0179875	0.44233	-0.127628	0.898443	0.999978
SMYD2	TRIM37	1099.15	-0.00232315	0.468997	-0.0341039	0.972794	0.999978
SMYD2	PRDM1	840.74	0.114132	0.528774	0.806307	0.420066	0.999978
SMYD2	PRDM12	516.09	0.104963	0.561045	0.812486	0.416513	0.999978
SMYD2	PRDM16	656.76	0.0786191	0.511136	0.560161	0.57537	0.999978
SMYD2	EYA2	2362.04	0.0167496	0.455285	0.0773642	0.938334	0.999978
SMYD2	KMT5C	657.05	0.110639	0.554825	0.825582	0.409041	0.999978
SMYD2	ASH1L	571.445	-0.0655774	0.45392	-0.461869	0.644175	0.999978
SMYD2	NSD3	1513.68	0.0596094	0.474699	0.381893	0.702541	0.999978
SMYD2	NSD1	1347.45	0.178425	0.557148	1.10286	0.270087	0.999978
SMYD2	KAT6B	1328.48	0.11321	0.503338	0.735933	0.461772	0.999978
SMYD2	NSD2	859.132	0.0163344	0.470324	0.120651	0.903968	0.999978
SMYD2	SMYD1	1504.78	0.0708659	0.472807	0.44704	0.654846	0.999978
SMYD2	EHMT1	1892.39	-0.138519	0.455473	-0.916955	0.359166	0.999978
SMYD2	EHMT2	1970.51	0.110862	0.501702	0.695792	0.486559	0.999978
SMYD2	JAK2-JH1	1542.16	-1.7795	0.904366	-3.09065	0.00199721	0.0648786
SMYD2	CDK1	2232.11	0.0892654	0.482296	0.568187	0.569908	0.999978
SMYD2	SETD2	2285.13	0.00456443	0.435875	0.0192286	0.984659	0.999978
SMYD2	CDK2	1267.5	0.0589369	0.50633	0.404729	0.685677	0.999978
SMYD2	SUV39H2	811.021	0.129744	0.526379	0.85066	0.394958	0.999978
SMYD2	SETD9	590.05	-0.0276741	0.468618	-0.229513	0.81847	0.999978
SMYD2	PRDM15	1331.05	0.111252	0.49557	0.712521	0.476142	0.999978
SMYD2	DNMT3B	886.636	0.0961751	0.502711	0.640681	0.52173	0.999978
SMYD2	KAT6A	1517.9	-0.0384731	0.439301	-0.262484	0.792949	0.999978
SMYD2	DNMT3A	1353.58	0.0525869	0.485881	0.357874	0.720438	0.999978
SMYD2	PPP6C	454.956	0.028174	0.502865	0.223664	0.823019	0.999978
SMYD2	PPP4C	874.727	0.104714	0.505428	0.689375	0.490587	0.999978
SMYD2	PPP2CA	361.662	0.00727416	0.495561	0.0532352	0.957544	0.999978
SMYD2	AURKC	1759.09	-0.0597242	0.435894	-0.394908	0.69291	0.999978
SMYD2	PPP2CB	343.438	0.00415894	0.490508	0.0196218	0.984345	0.999978
SMYD2	SETMAR	759.697	0.0277642	0.47325	0.177139	0.859399	0.999978
SMYD2	SETD6	1566.4	0.0649046	0.513621	0.486804	0.626397	0.999978
SMYD2	SETD4	3005.52	0.00152257	0.468833	-0.00951393	0.992409	0.999978
SMYD2	PRKAA2	2740.67	0.189877	0.531337	1.10897	0.267444	0.999978
SMYD2	PRKAA1	819.226	-0.0347658	0.45083	-0.218342	0.827163	0.999978
SMYD2	SETD7	1815.06	0.11902	0.504395	0.750291	0.45308	0.999978
SMYD2	JMJD7	1791.55	0.028309	0.505885	0.235901	0.81351	0.999978
SMYD2	KAT14	693.539	0.0619288	0.49833	0.443182	0.657634	0.999978
SMYD2	PPP1CC	78.5705	-0.0322004	0.474837	-0.410638	0.681338
SMYD2	SETD3	898.108	0.110024	0.513302	0.712654	0.47606	0.999978
SMYD2	PPP1CB	304.529	0.0687731	0.540561	0.563272	0.57325	0.999978
SMYD2	HASPIN	2413.69	0.156318	0.539282	0.995825	0.319335	0.999978
SMYD2	PPP1CA	205.545	0.00522052	0.499407	0.0317626	0.974661
SMYD2	SUV39H1	436.001	0.0716339	0.51963	0.539996	0.5892	0.999978
SMYD2	JAK2-JH2	1670.47	0.104218	0.485144	0.65191	0.514459	0.999978
SMYD2	KAT8	1934.31	0.425572	0.846541	2.12368	0.0336967	0.547552
SMYD2	PRMT8	1751.93	0.079316	0.489296	0.488883	0.624924	0.999978
SMYD2	EYA1	1250.07	0.219965	0.716272	1.60616	0.108239	0.999978
SMYD2	EYA3	1665.5	-0.015328	0.443844	-0.0732408	0.941614	0.999978
SMYD2	NCOA1	1336.36	0.0793782	0.489622	0.514096	0.607185	0.999978
SMYD2	HUWE1	1947.42	0.136373	0.492776	0.822206	0.41096	0.999978
SMYD2	KDM4E	1686.71	-0.032189	0.434684	-0.235165	0.814081	0.999978
SMYD2	PKN1	371.384	-0.09949	0.462259	-0.817709	0.413523	0.999978
SMYD2	AURKB	1285.06	0.133459	0.526322	0.84175	0.399928	0.999978
SMYD2	BAZ1B	591.868	0.0408028	0.515707	0.331084	0.740581	0.999978
SMYD2	HDAC11	1305.89	0.0979313	0.488845	0.635008	0.525423	0.999978
SMYD2	GTF3C2	2654.68	0.0462264	0.466196	0.299121	0.764848	0.999978
SMYD2	SIRT6	2585.18	-0.0836625	0.44406	-0.5829	0.559961	0.999978
SMYD2	KDM4D	1314.41	-0.0212961	0.441053	-0.144429	0.885162	0.999978
SMYD2	KDM4A	3014.42	0.332075	0.621993	1.66825	0.0952657	0.994908
SMYD2	KDM4B	2695.07	0.0181526	0.477346	0.113654	0.909512	0.999978
SMYD2	KDM4C	3400.14	0.134639	0.494205	0.872608	0.382877	0.999978
SMYD2	PHF8	1600.53	-0.0937624	0.458001	-0.680448	0.496221	0.999978
SMYD2	PRMT1	1894.36	0.27452	0.759632	1.78359	0.0744904	0.880417
SMYD2	PHF2	1761.73	-0.00171731	0.484205	-0.0219158	0.982515	0.999978
SMYD2	PRKCB	1466.89	0.116213	0.49633	0.735722	0.4619	0.999978
SMYD2	PRKCA	2115.25	-0.00415519	0.445684	-0.0334719	0.973298	0.999978
SMYD2	PRMT6	2673.69	0.335066	0.630283	1.65958	0.0969984	0.999978
SMYD2	HDAC8	1930.83	-0.037002	0.445676	-0.308456	0.757735	0.999978
SMYD2	KMT5B	1020.06	0.106082	0.512004	0.70167	0.482885	0.999978
SMYD2	RAG1	1604.01	0.00441897	0.477671	0.0220145	0.982436	0.999978
SMYD2	SIRT2	621.449	0.0223101	0.485506	0.160005	0.872877	0.999978
SMYD2	CREBBP	348.378	0.0749998	0.554893	0.628534	0.529654	0.999978
SMYD2	SMYD2	2152.33	0.140387	0.491309	0.833666	0.404469	0.999978
SMYD2	PPM1D	885.533	0.0519403	0.472054	0.348635	0.727364	0.999978
SMYD2	VRK1	897.361	-0.0131018	0.460757	-0.10661	0.915099	0.999978
SMYD2	SIRT7	2607.79	0.0992234	0.464882	0.598821	0.549292	0.999978
SMYD2	DMD	475.447	-0.00988508	0.472135	-0.0770324	0.938598	0.999978
SMYD2	DCAF1	2681.08	0.0732578	0.462886	0.45538	0.648836	0.999978
SMYD2	JMJD6	1563.97	0.0959964	0.598527	0.837424	0.402354	0.999978
SMYD2	AURKA	2905.91	-0.0227993	0.440129	-0.162194	0.871153	0.999978
SMYD2	HDAC9	2125.62	0.17985	0.533338	1.07635	0.281771	0.999978
SMYD2	TDG	1585.28	0.00359832	0.446371	0.0136313	0.989124	0.999978
SMYD2	KAT7	2201.7	0.0883456	0.461453	0.497187	0.619057	0.999978
SMYD2	BRCA2	860.697	0.118481	0.540732	0.818654	0.412984	0.999978
SMYD2	KDM8	2122.95	-0.0351521	0.435084	-0.204103	0.838273	0.999978
SMYD2	SMYD5	2910.27	0.0359763	0.442812	0.220076	0.825812	0.999978
SMYD2	SMYD3	2154.31	-0.032077	0.468906	-0.270087	0.787093	0.999978
SMYD2	HDAC3	696.134	-0.0338279	0.460365	-0.240662	0.809817	0.999978
SMYD2	DOT1L	2188.4	0.125316	0.527479	0.838778	0.401594	0.999978
SMYD2	PRMT2	1243.13	0.0290971	0.503976	0.228377	0.819353	0.999978
SMYD2	HDAC6-2	2449.43	0.0709089	0.49975	0.482822	0.629222	0.999978
SMYD2	KDM7A	514.187	0.0815506	0.51243	0.582024	0.560551	0.999978
SMYD2	KDM6B	1675.43	-0.111858	0.45184	-0.740949	0.458724	0.999978
SMYD2	HDAC4	1583.03	0.113403	0.511393	0.751507	0.452348	0.999978
SMYD2	HDAC6-1	1907.73	0.234873	0.564862	1.32497	0.185181	0.999978
SMYD2	TAF1	1852.54	0.0643326	0.488943	0.442373	0.65822	0.999978
SMYD2	TAF1L	921.083	-0.0326447	0.466312	-0.26567	0.790493	0.999978
SMYD2	KDM6A	1644.21	0.0289394	0.456139	0.179958	0.857186	0.999978
SMYD2	RIOX2	1856.9	0.18488	0.526043	1.0797	0.280276	0.999978
SMYD2	SETDB2	781.553	0.020716	0.47299	0.130927	0.895833	0.999978
SMYD2	CHEK1	191.622	0.0102056	0.51703	0.0898648	0.928395
SMYD2	KAT2A	616.528	0.158961	0.583257	1.10658	0.268474	0.999978
SMYD2	HDAC5	2218.81	0.0808654	0.477908	0.519704	0.60327	0.999978
SMYD2	EP300	1110.37	0.536344	1.22107	2.62051	0.00877976	0.208611
SMYD2	KAT2B	250.783	0.0924655	0.58263	0.788707	0.430283	0.999978
SMYD2	HDAC1	1129.04	0.223263	0.714961	1.61916	0.105412	0.999978
SMYD2	HDAC2	1528.65	-0.021158	0.47091	-0.183928	0.85407	0.999978
SMYD2	HDAC7	1731.32	-0.0309006	0.440097	-0.223407	0.823219	0.999978
SMYD2	KAT5	636.039	1.81423	1.33564	2.81641	0.00485634	0.131425
SMYD2	KDM2A	4307.94	0.0317894	0.448667	0.132804	0.894348	0.999978
SMYD2	USP3	2258.63	0.0818823	0.504748	0.568621	0.569614	0.999978
SMYD2	USP22	3749.5	0.0689083	0.463389	0.591761	0.55401	0.999978
SMYD2	UTY	2724.33	0.0725572	0.473993	0.498943	0.617819	0.999978
SMYD2	CDY1	1067.99	0.0485123	0.487066	0.336949	0.736155	0.999978
SMYD2	CDY2	2139.15	-0.00782716	0.435912	-0.127024	0.898921	0.999978
SMYD2	DNMT3A-3L	1671.79	-0.0189693	0.446636	-0.100874	0.91965	0.999978
SMYD2	USP21	819.432	0.0567311	0.487466	0.391684	0.695292	0.999978
SMYD2	KDM2B	1355.2	0.0267739	0.460589	0.160315	0.872633	0.999978
SMYD2	SETDB1	1162.66	0.193016	0.580551	1.20394	0.228611	0.999978
SMYD2	CLOCK	858.068	-0.0191873	0.459481	-0.136471	0.891449	0.999978
SMYD2	CARM1	1828.55	-0.0206778	0.441495	-0.172954	0.862688	0.999978
SMYD2	HR	1282.81	0.0248296	0.457601	0.156615	0.875548	0.999978
SMYD2	PRMT5	1586.31	0.041587	0.460963	0.253856	0.799607	0.999978
SMYD2	RIOX1	683.412	0.0257554	0.470088	0.162897	0.870599	0.999978
SMYD2	KDM1A	1959.95	0.369524	0.826048	2.00014	0.045485	0.658821
SMYD2	HDAC10	1792.48	0.103103	0.517951	0.703856	0.481523	0.999978
SMYD2	PRMT7	1116.11	0.0753082	0.512486	0.531941	0.594767	0.999978
SMYD2	JMJD1C	899.589	4.04435e-05	0.473076	-0.00549054	0.995619	0.999978
SMYD2	TET1	831.971	-0.00784779	0.483083	-0.0778468	0.93795	0.999978
SMYD2	BAP1	759.687	0.0189776	0.485624	0.151511	0.879573	0.999978
SMYD2	KDM5A	1533.61	0.157747	0.518117	0.943438	0.345457	0.999978
SMYD2	SIRT1	1428.77	0.0525217	0.506211	0.374744	0.707851	0.999978
SMYD2	KDM5B	1411.81	0.141093	0.518118	0.851961	0.394236	0.999978
SMYD2	KDM5D	1007.48	0.0925822	0.570022	0.791309	0.428763	0.999978
SMYD2	MSK1	800.67	-0.081642	0.451863	-0.584679	0.558763	0.999978
SMYD2	KDM5C	1341.58	0.168629	0.561385	1.09827	0.272086	0.999978
SMYD2	USP36	1833.04	0.242415	0.593337	1.40494	0.16004	0.999978
SMYD2	KDM3A	1763.63	-0.0349716	0.467538	-0.255688	0.798192	0.999978
SMYD2	SMYD4	858.07	0.0598729	0.512164	0.446749	0.655056	0.999978
SMYD2	KDM1B	1982.68	0.167706	0.519934	0.998925	0.317831	0.999978
SMYD2	GTF3C4	1110.11	0.133233	0.517248	0.856064	0.391962	0.999978
SMYD2	USP16	1223.91	0.0505472	0.480483	0.343015	0.731588	0.999978
SMYD2	MYSM1	1056.29	0.0937714	0.486336	0.598205	0.549703	0.999978
SMYD2	TET2	2877.17	0.0340845	0.454092	0.206162	0.836664	0.999978
SMYD2	KDM3B	2499.29	0.0964636	0.488162	0.623102	0.533218	0.999978
SMYD2	TET3	5641.28	0.15308	0.505184	0.91994	0.357604	0.999978
SMYD2	DNMT1	1225.81	0.0203921	0.480392	0.138883	0.889542	0.999978
PPM1D	RNF40	866.978	-0.0164255	0.455503	-0.117182	0.906716	0.999978
PPM1D	RNF20	751.095	-0.260486	0.535584	-1.63765	0.101495	0.999978
PPM1D	RBX1	2503.14	-0.00829619	0.439745	-0.11172	0.911046	0.999978
PPM1D	BMI1	962.459	-0.0948729	0.460967	-0.818831	0.412883	0.999978
PPM1D	RING1	3110.14	-0.235479	0.507898	-1.33637	0.181428	0.999978
PPM1D	UBR5	1934.86	-0.201992	0.495367	-1.38245	0.166834	0.999978
PPM1D	RNF2	2102	-0.126736	0.441692	-0.808054	0.419059	0.999978
PPM1D	UHRF1	2375.49	-0.058609	0.436967	-0.330043	0.741368	0.999978
PPM1D	HSF1	1746.81	-0.0155605	0.438298	-0.100552	0.919906	0.999978
PPM1D	UBR2	1860.4	0.0738143	0.468697	0.461975	0.644099	0.999978
PPM1D	MCM3AP	477.088	-0.0720158	0.461965	-0.590679	0.554736	0.999978
PPM1D	RNF8	1275.14	0.0489752	0.514838	0.361033	0.718075	0.999978
PPM1D	UBE2D2	1278	-0.0197865	0.442238	-0.181456	0.85601	0.999978
PPM1D	UBE2D3	2031.83	0.0816946	0.465074	0.484692	0.627895	0.999978
PPM1D	UBE2U	1169.38	-0.074182	0.444129	-0.50895	0.610787	0.999978
PPM1D	UBE2B	1301.33	-0.0201911	0.458018	-0.152833	0.87853	0.999978
PPM1D	UBE2N	1243.56	-0.36021	0.668764	-2.17444	0.0296718	0.501907
PPM1D	UBE2A	2156.45	-0.0724023	0.433358	-0.485771	0.627129	0.999978
PPM1D	KMT5A	1479.81	0.0794624	0.491083	0.526344	0.598649	0.999978
PPM1D	NAA50	599.15	-0.0109081	0.487747	-0.10839	0.913686	0.999978
PPM1D	PRDM5	1749.52	0.0454948	0.494871	0.345125	0.730001	0.999978
PPM1D	PRDM10	1333.74	-0.18524	0.470252	-1.10607	0.268695	0.999978
PPM1D	DTX3L	2099.9	0.0599075	0.493716	0.410255	0.681619	0.999978
PPM1D	PRDM9	1778.9	-0.123323	0.445864	-0.802089	0.422501	0.999978
PPM1D	RNF168	1848.74	0.0494222	0.450849	0.285954	0.774914	0.999978
PPM1D	PRDM13	575.177	0.0732542	0.505664	0.518625	0.604022	0.999978
PPM1D	UBE2E1	1809.11	-0.138174	0.45457	-0.921685	0.356693	0.999978
PPM1D	PRDM7	1865.05	0.0286424	0.474942	0.188873	0.850192	0.999978
PPM1D	MECOM	1093.65	-0.147507	0.471497	-1.16189	0.245281	0.999978
PPM1D	PRDM8	1985.67	-0.0484851	0.440488	-0.364837	0.715233	0.999978
PPM1D	PRDM2	1013.47	-0.0411026	0.461939	-0.328252	0.742721	0.999978
PPM1D	NCOA3	1248.9	-0.2257	0.499872	-1.40885	0.158879	0.999978
PPM1D	KMT2D	2479.41	0.119829	0.478264	0.719055	0.472107	0.999978
PPM1D	EZH2	2336.71	0.0514761	0.502729	0.379796	0.704097	0.999978
PPM1D	KMT2C	1272.71	-0.130965	0.461586	-0.884292	0.376539	0.999978
PPM1D	PRDM11	2289.66	-0.0660013	0.450777	-0.507027	0.612136	0.999978
PPM1D	PRDM4	1076.88	-0.170108	0.471391	-1.10543	0.268972	0.999978
PPM1D	KMT2A	845.755	-0.0111237	0.457991	-0.0814343	0.935097	0.999978
PPM1D	PRDM6	875.215	-0.0664723	0.445273	-0.459775	0.645678	0.999978
PPM1D	KMT2B	1145.15	-0.00647765	0.479623	-0.0513802	0.959023	0.999978
PPM1D	KMT2E	771.692	-0.209961	0.503653	-1.53554	0.124651	0.999978
PPM1D	RYBP	2355.01	-1.92226	0.829996	-3.30331	0.000955494	0.0355222
PPM1D	PRDM14	1410.18	0.0049715	0.472711	0.00667168	0.994677	0.999978
PPM1D	SETD1A	1295.61	-0.0663678	0.449091	-0.45222	0.651111	0.999978
PPM1D	GTF3C1	2296.66	0.0203377	0.493779	0.150581	0.880306	0.999978
PPM1D	EZH1	2572.58	-0.0934827	0.433475	-0.576754	0.564106	0.999978
PPM1D	NAA40	2353.46	-0.15318	0.46981	-1.10543	0.268973	0.999978
PPM1D	ATF2	887.536	-0.110789	0.452675	-0.789876	0.4296	0.999978
PPM1D	SETD1B	4235.8	-0.116336	0.455783	-0.953378	0.340398	0.999978
PPM1D	NAA60	1988.31	0.117497	0.506791	0.740943	0.458728	0.999978
PPM1D	SETD5	1398.11	-0.0811396	0.455224	-0.590486	0.554865	0.999978
PPM1D	TRIM37	1839.19	-0.0433226	0.433988	-0.315028	0.752741	0.999978
PPM1D	PRDM1	2949.6	-0.0551094	0.439897	-0.331841	0.74001	0.999978
PPM1D	PRDM12	1127.21	-0.0267919	0.449002	-0.187893	0.85096	0.999978
PPM1D	PRDM16	1642.48	-0.114318	0.441451	-0.725098	0.468392	0.999978
PPM1D	EYA2	2296.71	-0.00807982	0.441522	-0.0359382	0.971332	0.999978
PPM1D	KMT5C	675.386	-0.0278815	0.475132	-0.22495	0.822018	0.999978
PPM1D	ASH1L	1070.29	-0.17741	0.475351	-1.15969	0.246173	0.999978
PPM1D	NSD3	1461.2	-0.035027	0.441957	-0.243743	0.80743	0.999978
PPM1D	NSD1	2341.3	-0.0808007	0.454522	-0.608828	0.542638	0.999978
PPM1D	KAT6B	961.874	-0.151845	0.46636	-1.04217	0.297333	0.999978
PPM1D	NSD2	1421.2	-0.0838482	0.446729	-0.570671	0.568223	0.999978
PPM1D	SMYD1	2752.08	-0.10566	0.44568	-0.70846	0.478659	0.999978
PPM1D	EHMT1	1261.83	-0.0160261	0.46727	-0.118801	0.905433	0.999978
PPM1D	EHMT2	2160.2	0.0183103	0.449468	0.125545	0.900092	0.999978
PPM1D	JAK2-JH1	755.784	-2.37943	0.934604	-3.47381	0.000513116	0.0212194
PPM1D	CDK1	2054.27	-0.0853173	0.434417	-0.545417	0.585467	0.999978
PPM1D	SETD2	608.176	-0.0825853	0.460972	-0.664197	0.506564	0.999978
PPM1D	CDK2	2076.86	-0.00871791	0.446886	-0.0682522	0.945585	0.999978
PPM1D	SUV39H2	767.62	-0.111939	0.458308	-0.818353	0.413156	0.999978
PPM1D	SETD9	954.408	0.0300158	0.482184	0.215274	0.829553	0.999978
PPM1D	PRDM15	1321.94	-0.0287287	0.464551	-0.201134	0.840593	0.999978
PPM1D	DNMT3B	1176.81	-0.0251668	0.447671	-0.179177	0.857798	0.999978
PPM1D	KAT6A	2657.58	0.0185096	0.447802	0.0822722	0.93443	0.999978
PPM1D	DNMT3A	1539.44	0.079155	0.507865	0.560583	0.575082	0.999978
PPM1D	PPP6C	873.293	0.0651924	0.479393	0.417612	0.676231	0.999978
PPM1D	PPP4C	1112.71	0.0386283	0.461306	0.249595	0.8029	0.999978
PPM1D	PPP2CA	755.33	0.0786677	0.502373	0.549194	0.582872	0.999978
PPM1D	AURKC	1728.86	-0.0323704	0.439852	-0.240574	0.809885	0.999978
PPM1D	PPP2CB	750.362	-0.039293	0.449448	-0.285036	0.775616	0.999978
PPM1D	SETMAR	1185.19	-0.0102671	0.445829	-0.0912083	0.927327	0.999978
PPM1D	SETD6	3417.88	0.0726706	0.472169	0.5271	0.598124	0.999978
PPM1D	SETD4	2903.6	0.146656	0.607393	1.07608	0.281892	0.999978
PPM1D	PRKAA2	3438.88	-0.0779487	0.440522	-0.517476	0.604824	0.999978
PPM1D	PRKAA1	1077.66	-0.350766	0.610055	-1.85024	0.0642786	0.810474
PPM1D	SETD7	776.82	-0.0910183	0.456076	-0.658749	0.510057	0.999978
PPM1D	JMJD7	1212.73	0.0493842	0.471944	0.325978	0.744441	0.999978
PPM1D	KAT14	2414.08	0.0190791	0.447121	0.107465	0.91442	0.999978
PPM1D	PPP1CC	212.987	0.0815224	0.6294	0.822752	0.410649	0.999978
PPM1D	SETD3	2278.86	0.0573377	0.469134	0.372002	0.709891	0.999978
PPM1D	PPP1CB	594.999	0.0399911	0.495276	0.289356	0.772309	0.999978
PPM1D	HASPIN	1848.48	0.145031	0.499657	0.873717	0.382272	0.999978
PPM1D	PPP1CA	313.688	-0.0758907	0.462127	-0.626648	0.53089	0.999978
PPM1D	SUV39H1	1597.88	-0.087724	0.447008	-0.570045	0.568647	0.999978
PPM1D	JAK2-JH2	1808.97	-0.0885078	0.44072	-0.580143	0.561818	0.999978
PPM1D	KAT8	1879.02	0.0290722	0.47022	0.226389	0.820899	0.999978
PPM1D	PRMT8	1790.66	-0.000346088	0.480016	-0.0170399	0.986405	0.999978
PPM1D	EYA1	1391.77	-0.203177	0.48433	-1.29906	0.193924	0.999978
PPM1D	EYA3	2986.45	-0.0442718	0.437063	-0.293469	0.769164	0.999978
PPM1D	NCOA1	288.992	-0.0670658	0.463676	-0.570869	0.568088	0.999978
PPM1D	HUWE1	1233.62	0.10366	0.489824	0.672916	0.501001	0.999978
PPM1D	KDM4E	1123.98	-0.149937	0.465562	-1.02125	0.307135	0.999978
PPM1D	PKN1	737.494	-0.0136383	0.491409	-0.14337	0.885998	0.999978
PPM1D	AURKB	1139.55	0.0011294	0.454382	-0.00162904	0.9987	0.999978
PPM1D	BAZ1B	626.186	0.00329049	0.467809	0.0137228	0.989051	0.999978
PPM1D	HDAC11	1624.53	-0.25047	0.507526	-1.41282	0.157709	0.999978
PPM1D	GTF3C2	1908.71	0.139311	0.525483	0.88279	0.37735	0.999978
PPM1D	SIRT6	1268.74	-0.21586	0.50931	-1.73013	0.0836071	0.937264
PPM1D	KDM4D	1554.15	0.0849009	0.482318	0.528711	0.597006	0.999978
PPM1D	KDM4A	2609.13	0.0370759	0.442793	0.19885	0.84238	0.999978
PPM1D	KDM4B	2654.99	-0.0890394	0.450755	-0.644085	0.519521	0.999978
PPM1D	KDM4C	1406.69	0.0364218	0.460978	0.226597	0.820737	0.999978
PPM1D	PHF8	967.342	0.0558341	0.483134	0.380564	0.703527	0.999978
PPM1D	PRMT1	1969.32	-0.00299745	0.439539	-0.0234059	0.981326	0.999978
PPM1D	PHF2	1943.6	0.0634874	0.480214	0.406781	0.684169	0.999978
PPM1D	PRKCB	1831.55	0.113277	0.505609	0.715401	0.474361	0.999978
PPM1D	PRKCA	5015.06	0.0654895	0.462798	0.446694	0.655096	0.999978
PPM1D	PRMT6	2480.89	0.0172626	0.440568	0.101066	0.919498	0.999978
PPM1D	HDAC8	867.509	-0.152191	0.47271	-1.1474	0.251215	0.999978
