## Supplementary Table 4 for "A combinatorial domain screening platform reveals epigenetic effector interactions for transcriptional perturbation" (part 11 of 14)

### Sheet: Day 0 DESeq2 (continued)
Effector 1 N-term	Effector 2 C-term	baseMean	log2FoldChange	lfcSE	stat	pvalue	padj
PPM1D	KMT5B	559.994	-0.23573	0.522762	-1.64578	0.0998093	0.999978
PPM1D	RAG1	2953.41	0.0306591	0.440069	0.141835	0.88721	0.999978
PPM1D	SIRT2	1186.02	-0.136713	0.462492	-0.962639	0.335729	0.999978
PPM1D	CREBBP	3866.35	0.044149	0.46767	0.264508	0.791388	0.999978
PPM1D	SMYD2	2507.62	0.0528836	0.469071	0.343223	0.731431	0.999978
PPM1D	PPM1D	2841.66	-0.0661623	0.449705	-0.360949	0.718138	0.999978
PPM1D	VRK1	1849.57	-0.110263	0.443041	-0.63443	0.525801	0.999978
PPM1D	SIRT7	3802.97	0.0401279	0.458651	0.248964	0.803389	0.999978
PPM1D	DMD	1540.32	0.0531942	0.499451	0.374359	0.708137	0.999978
PPM1D	DCAF1	886.081	-0.119438	0.457958	-0.861207	0.389124	0.999978
PPM1D	JMJD6	803.558	-0.0408811	0.456091	-0.268929	0.787985	0.999978
PPM1D	AURKA	1720.69	0.0316655	0.452475	0.195331	0.845134	0.999978
PPM1D	HDAC9	907.572	-0.0386514	0.455251	-0.269326	0.787679	0.999978
PPM1D	TDG	1336.07	-0.18003	0.476216	-1.1625	0.245032	0.999978
PPM1D	KAT7	969.013	-0.0371771	0.462188	-0.291079	0.770991	0.999978
PPM1D	BRCA2	2016.73	0.0194644	0.441697	0.110542	0.91198	0.999978
PPM1D	KDM8	1771.09	-0.0847604	0.448116	-0.584367	0.558973	0.999978
PPM1D	SMYD5	5359.12	-0.280365	0.546908	-1.65317	0.0982964	0.999978
PPM1D	SMYD3	1732.2	-0.0953391	0.43835	-0.646723	0.517811	0.999978
PPM1D	HDAC3	1047.98	0.0794579	0.481301	0.517881	0.604541	0.999978
PPM1D	DOT1L	1925.72	0.00450156	0.454564	0.0202701	0.983828	0.999978
PPM1D	PRMT2	1835.48	-0.0396147	0.442253	-0.282325	0.777695	0.999978
PPM1D	HDAC6-2	2431.1	-0.290814	0.549008	-1.56064	0.11861	0.999978
PPM1D	KDM7A	464.166	-0.0315328	0.470074	-0.266063	0.790191	0.999978
PPM1D	KDM6B	960.863	0.132223	0.663831	1.14955	0.25033	0.999978
PPM1D	HDAC4	799.509	-1.34394	1.1263	-2.72044	0.00651953	0.166171
PPM1D	HDAC6-1	2402.93	-0.141812	0.465255	-0.940723	0.346847	0.999978
PPM1D	TAF1	1487.81	0.142985	0.529211	0.91593	0.359704	0.999978
PPM1D	TAF1L	1824.85	0.0181053	0.458009	0.111965	0.910851	0.999978
PPM1D	KDM6A	3799.06	0.158798	0.516608	0.959818	0.337147	0.999978
PPM1D	RIOX2	759.762	-0.141899	0.468785	-1.05863	0.28977	0.999978
PPM1D	SETDB2	1161.3	-0.086507	0.443906	-0.574875	0.565376	0.999978
PPM1D	CHEK1	380.947	-0.0126128	0.482748	-0.121058	0.903645	0.999978
PPM1D	KAT2A	575.936	-0.043639	0.457219	-0.323085	0.746631	0.999978
PPM1D	HDAC5	1809.81	-1.60556	1.03718	-2.88892	0.00386566	0.10995
PPM1D	EP300	2860.8	1.11671	0.893601	2.5702	0.010164	0.233075
PPM1D	KAT2B	1225.55	0.109718	0.527647	0.75092	0.452701	0.999978
PPM1D	HDAC1	1747.38	0.0309052	0.485865	0.207885	0.835319	0.999978
PPM1D	HDAC2	1262.06	-0.0473079	0.440073	-0.301478	0.76305	0.999978
PPM1D	HDAC7	2485.6	-1.46714	0.862067	-2.902	0.00370784	0.106465
PPM1D	KAT5	761.996	0.297997	0.765782	1.85406	0.0637308	0.805498
PPM1D	KDM2A	1646.81	-0.0308498	0.437081	-0.228677	0.81912	0.999978
PPM1D	USP3	2697.59	-0.0855011	0.43409	-0.575224	0.56514	0.999978
PPM1D	USP22	1079.34	0.0198658	0.459413	0.11671	0.90709	0.999978
PPM1D	UTY	2206.16	0.142274	0.528935	0.907692	0.364041	0.999978
PPM1D	CDY1	872.635	-0.179175	0.48572	-1.3525	0.176217	0.999978
PPM1D	CDY2	1101.12	-0.121513	0.461628	-0.885791	0.37573	0.999978
PPM1D	DNMT3A-3L	1241.94	-0.0955971	0.460578	-0.887051	0.375051	0.999978
PPM1D	USP21	2302.83	0.175459	0.629537	1.27571	0.202059	0.999978
PPM1D	KDM2B	1895.3	0.12304	0.547875	0.874466	0.381864	0.999978
PPM1D	SETDB1	1002.24	-0.0160537	0.454476	-0.120888	0.90378	0.999978
PPM1D	CLOCK	2146.06	0.0747952	0.464595	0.432274	0.665542	0.999978
PPM1D	CARM1	1767.38	0.0169344	0.449818	0.100832	0.919684	0.999978
PPM1D	HR	3657.45	0.178773	0.523451	1.05247	0.292584	0.999978
PPM1D	PRMT5	2160.24	0.0485497	0.472213	0.322121	0.747361	0.999978
PPM1D	RIOX1	1525.63	0.119196	0.51095	0.784747	0.432602	0.999978
PPM1D	KDM1A	1558.43	0.0294801	0.448689	0.178292	0.858493	0.999978
PPM1D	HDAC10	2120.75	-0.0121054	0.434679	-0.0804198	0.935903	0.999978
PPM1D	PRMT7	737.627	-0.00415604	0.464124	-0.0408898	0.967384	0.999978
PPM1D	JMJD1C	1201.71	-0.0206633	0.444842	-0.145935	0.883973	0.999978
PPM1D	TET1	1441.71	-0.0559444	0.436774	-0.368388	0.712584	0.999978
PPM1D	BAP1	1293.07	0.106023	0.501488	0.679415	0.496875	0.999978
PPM1D	KDM5A	831.809	-0.0509304	0.448809	-0.359907	0.718917	0.999978
PPM1D	SIRT1	711.543	-0.163279	0.47484	-1.15867	0.24659	0.999978
PPM1D	KDM5B	1836.8	-0.0368108	0.432562	-0.277052	0.781741	0.999978
PPM1D	KDM5D	1413.53	-0.0331848	0.444743	-0.234865	0.814313	0.999978
PPM1D	MSK1	1210.89	-0.0066408	0.456173	-0.0661282	0.947276	0.999978
PPM1D	KDM5C	1479.59	0.100629	0.482924	0.632715	0.52692	0.999978
PPM1D	USP36	943.433	-0.0208713	0.45213	-0.132621	0.894493	0.999978
PPM1D	KDM3A	1864.63	0.0211807	0.458574	0.159708	0.873111	0.999978
PPM1D	SMYD4	988.039	-0.0602063	0.443963	-0.407557	0.683599	0.999978
PPM1D	KDM1B	1323.66	-0.0704495	0.443925	-0.470077	0.6383	0.999978
PPM1D	GTF3C4	1290.74	-0.334395	0.594723	-1.81423	0.0696429	0.846995
PPM1D	USP16	1305.08	0.159049	0.630033	1.20666	0.227564	0.999978
PPM1D	MYSM1	1038.93	-0.0858261	0.455632	-0.647432	0.517352	0.999978
PPM1D	TET2	3369.68	0.110814	0.472225	0.674972	0.499694	0.999978
PPM1D	KDM3B	1187.3	-0.194407	0.480411	-1.21745	0.223433	0.999978
PPM1D	TET3	3710.28	0.0441382	0.465763	0.279427	0.779917	0.999978
PPM1D	DNMT1	1384.42	-0.205228	0.482528	-1.29107	0.196681	0.999978
VRK1	RNF40	805.239	-0.170584	0.480461	-1.46426	0.143122	0.999978
VRK1	RNF20	894.109	-0.129945	0.465051	-1.16859	0.242568	0.999978
VRK1	RBX1	2262.98	-0.0806509	0.44398	-0.556096	0.578145	0.999978
VRK1	BMI1	338.776	-0.260043	0.54993	-1.97937	0.0477743	0.680469
VRK1	RING1	2107.91	-0.176866	0.457876	-1.10648	0.268517	0.999978
VRK1	UBR5	1724.34	-0.37223	0.671315	-2.15122	0.0314585	0.522251
VRK1	RNF2	776.236	-0.332814	0.604502	-1.91126	0.0559716	0.74781
VRK1	UHRF1	1844.65	-0.145943	0.453904	-0.970574	0.33176	0.999978
VRK1	HSF1	612.464	0.210054	1.04762	2.16767	0.0301835	0.508567
VRK1	UBR2	2629.39	-0.0837086	0.458667	-0.617921	0.536627	0.999978
VRK1	MCM3AP	1025.99	-0.00409566	0.453388	-0.0140657	0.988778	0.999978
VRK1	RNF8	1445.16	0.0360673	0.471861	0.232344	0.816271	0.999978
VRK1	UBE2D2	1462.31	-0.0040235	0.444697	-0.0579543	0.953785	0.999978
VRK1	UBE2D3	814.106	-0.161051	0.472458	-1.11664	0.264146	0.999978
VRK1	UBE2U	451.538	-0.0121564	0.471882	-0.104722	0.916596	0.999978
VRK1	UBE2B	1264.54	0.0835349	0.507373	0.581046	0.561209	0.999978
VRK1	UBE2N	641.608	-0.128593	0.462745	-0.940636	0.346891	0.999978
VRK1	UBE2A	1226.44	0.0277834	0.487275	0.200103	0.8414	0.999978
VRK1	KMT5A	1203.47	-0.152047	0.473131	-1.15268	0.249043	0.999978
VRK1	NAA50	487.855	0.0134387	0.521052	0.124761	0.900713	0.999978
VRK1	PRDM5	724.758	-0.0416134	0.473703	-0.412114	0.680256	0.999978
VRK1	PRDM10	292.726	-0.0421821	0.471802	-0.463685	0.642873	0.999978
VRK1	DTX3L	649.458	-0.191226	0.492233	-1.44064	0.149687	0.999978
VRK1	PRDM9	239.002	-0.21614	0.508723	-1.88461	0.0594827	0.776419
VRK1	RNF168	318.389	-0.0464914	0.466555	-0.389852	0.696646	0.999978
VRK1	PRDM13	446.844	0.0414908	0.500537	0.312692	0.754515	0.999978
VRK1	UBE2E1	915.876	-2.20366	0.912529	-3.38656	0.000707754	0.0277116
VRK1	PRDM7	973.722	-0.111135	0.457238	-0.832798	0.404959	0.999978
VRK1	MECOM	753.103	0.0721771	0.549226	0.598411	0.549566	0.999978
VRK1	PRDM8	938.674	-0.333722	0.624113	-2.02988	0.0423686	0.631839
VRK1	PRDM2	447.976	-0.198604	0.49696	-1.48322	0.138016	0.999978
VRK1	NCOA3	2426.02	-1.14516	0.909473	-2.64171	0.00824882	0.199211
VRK1	KMT2D	2711.31	0.0481778	0.479946	0.313114	0.754194	0.999978
VRK1	EZH2	1230.13	-0.257313	0.520608	-1.52522	0.127204	0.999978
VRK1	KMT2C	1373.52	0.168083	0.541766	1.05404	0.291864	0.999978
VRK1	PRDM11	765.919	-0.0623575	0.448699	-0.439226	0.660498	0.999978
VRK1	PRDM4	395.79	-0.272454	0.564346	-2.0947	0.0361977	0.569828
VRK1	KMT2A	898.874	-0.199227	0.493372	-1.37454	0.169274	0.999978
VRK1	PRDM6	1452.15	-0.205712	0.483093	-1.23225	0.217854	0.999978
VRK1	KMT2B	548.855	0.0520281	0.533875	0.441236	0.659042	0.999978
VRK1	KMT2E	351.305	-0.083567	0.460537	-0.659814	0.509373	0.999978
VRK1	RYBP	1071.73	-0.150416	0.471652	-1.30739	0.191079	0.999978
VRK1	PRDM14	551.231	-0.137874	0.468971	-1.12687	0.259799	0.999978
VRK1	SETD1A	483.927	-0.00284138	0.500439	-0.0410234	0.967277	0.999978
VRK1	GTF3C1	1089.21	0.0765475	0.478135	0.492054	0.622682	0.999978
VRK1	EZH1	1337.01	-0.0710356	0.442482	-0.470109	0.638277	0.999978
VRK1	NAA40	2531.03	-0.269233	0.518683	-1.52324	0.127698	0.999978
VRK1	ATF2	870.52	-0.121164	0.45254	-0.828871	0.407177	0.999978
VRK1	SETD1B	1299.99	0.00411194	0.479098	0.015952	0.987273	0.999978
VRK1	NAA60	200.185	-0.0301238	0.479182	-0.297822	0.765839
VRK1	SETD5	946.294	-0.0791921	0.461496	-0.650695	0.515243	0.999978
VRK1	TRIM37	837.228	-0.00144293	0.463358	-0.0223528	0.982166	0.999978
VRK1	PRDM1	2063.35	-0.168814	0.476131	-1.07691	0.281521	0.999978
VRK1	PRDM12	135.243	-0.00724572	0.504524	-0.0982157	0.921761
VRK1	PRDM16	1123.2	0.0336027	0.475179	0.22705	0.820385	0.999978
VRK1	EYA2	1166.79	-0.0763309	0.462004	-0.632975	0.52675	0.999978
VRK1	KMT5C	1370.84	-0.0158891	0.443623	-0.121176	0.903552	0.999978
VRK1	ASH1L	1214.1	-0.044549	0.452001	-0.31319	0.754137	0.999978
VRK1	NSD3	1319.45	-0.247696	0.506775	-1.4346	0.151402	0.999978
VRK1	NSD1	1334.72	-0.253766	0.522879	-1.54375	0.12265	0.999978
VRK1	KAT6B	420.686	0.0397644	0.498877	0.299736	0.764378	0.999978
VRK1	NSD2	371.84	-0.0551797	0.467364	-0.549625	0.582577	0.999978
VRK1	SMYD1	703.767	-0.076512	0.456817	-0.573113	0.566568	0.999978
VRK1	EHMT1	1669.56	-2.75763	0.862432	-4.02492	5.69956e-05	0.00346159
VRK1	EHMT2	1166.54	-3.04045	0.827731	-4.35028	1.35962e-05	0.00108204
VRK1	JAK2-JH1	163.524	-0.154436	0.451339	-2.08319	0.0372336
VRK1	CDK1	1240.58	-0.176373	0.484113	-1.43651	0.150858	0.999978
VRK1	SETD2	607.163	-0.11516	0.462607	-0.889782	0.373583	0.999978
VRK1	CDK2	1474.96	-0.28819	0.548234	-1.6715	0.0946239	0.991355
VRK1	SUV39H2	646.927	0.0272811	0.487811	0.198384	0.842745	0.999978
VRK1	SETD9	690.812	0.0981149	0.508349	0.657682	0.510742	0.999978
VRK1	PRDM15	657.52	0.11679	0.527642	0.798792	0.424411	0.999978
VRK1	DNMT3B	1340.18	-0.0566048	0.461176	-0.442911	0.65783	0.999978
VRK1	KAT6A	942.82	-0.197621	0.482358	-1.22923	0.218984	0.999978
VRK1	DNMT3A	1428.17	-4.70924	0.860085	-5.97953	2.23781e-09	8.66975e-07
VRK1	PPP6C	633.193	-0.0891626	0.453382	-0.639869	0.522258	0.999978
VRK1	PPP4C	1026.16	-0.0783023	0.442691	-0.537548	0.590889	0.999978
VRK1	PPP2CA	472.209	0.00550157	0.477134	0.0294158	0.976533	0.999978
VRK1	AURKC	588.024	-0.0572699	0.461175	-0.453844	0.649941	0.999978
VRK1	PPP2CB	298.11	-0.00939941	0.491664	-0.0998357	0.920475	0.999978
VRK1	SETMAR	1766.76	-0.00594646	0.466289	-0.0547068	0.956372	0.999978
VRK1	SETD6	1130.43	0.0552396	0.475633	0.364146	0.715749	0.999978
VRK1	SETD4	1429.23	0.0152385	0.455635	0.0887842	0.929253	0.999978
VRK1	PRKAA2	512.072	-0.153214	0.471364	-1.11924	0.26304	0.999978
VRK1	PRKAA1	658.386	-0.244559	0.52223	-1.55296	0.120432	0.999978
VRK1	SETD7	1353.83	0.0835283	0.50531	0.588779	0.55601	0.999978
VRK1	JMJD7	462.243	-0.0284264	0.46663	-0.229909	0.818162	0.999978
VRK1	KAT14	302.215	-0.0961661	0.462326	-0.805266	0.420666	0.999978
VRK1	PPP1CC	57.8576	-0.00769945	0.502961	-0.146904	0.883208
VRK1	SETD3	1806.39	0.0502855	0.474554	0.328353	0.742645	0.999978
VRK1	PPP1CB	548.876	0.00170421	0.469834	-0.00425166	0.996608	0.999978
VRK1	HASPIN	924.351	0.0185462	0.492642	0.140768	0.888054	0.999978
VRK1	PPP1CA	100.888	-0.00341603	0.509649	-0.0538455	0.957058
VRK1	SUV39H1	1044.55	-0.00925671	0.452861	-0.0671824	0.946437	0.999978
VRK1	JAK2-JH2	1149.44	0.00834148	0.456799	0.0363998	0.970964	0.999978
VRK1	KAT8	944.387	0.308943	0.720352	1.78601	0.0740975	0.878192
VRK1	PRMT8	396.529	0.0981555	0.682844	1.02378	0.305941	0.999978
VRK1	EYA1	1632.98	-0.212675	0.493934	-1.36597	0.171947	0.999978
VRK1	EYA3	2724.76	-0.193994	0.475388	-1.1844	0.236256	0.999978
VRK1	NCOA1	851.605	-0.181288	0.477157	-1.18258	0.236977	0.999978
VRK1	HUWE1	1391.92	0.00884836	0.471845	0.0348973	0.972162	0.999978
VRK1	KDM4E	2747.21	-0.0848881	0.448632	-0.581649	0.560803	0.999978
VRK1	PKN1	470.211	-0.229001	0.516947	-1.60189	0.109181	0.999978
VRK1	AURKB	724.203	-0.032342	0.475766	-0.302318	0.76241	0.999978
VRK1	BAZ1B	770.084	-0.138229	0.468803	-1.16026	0.245941	0.999978
VRK1	HDAC11	1511.47	0.0494118	0.456633	0.316009	0.751996	0.999978
VRK1	GTF3C2	2382.91	0.0611485	0.470051	0.394593	0.693143	0.999978
VRK1	SIRT6	885.819	-0.195708	0.494877	-1.583	0.113421	0.999978
VRK1	KDM4D	1137.98	-0.00620423	0.492462	-0.0709177	0.943463	0.999978
VRK1	KDM4A	2331.18	-0.0645163	0.439409	-0.429241	0.667748	0.999978
VRK1	KDM4B	1273.54	-0.0356174	0.449829	-0.255434	0.798388	0.999978
VRK1	KDM4C	1433.31	-0.101833	0.453335	-0.719146	0.472051	0.999978
VRK1	PHF8	1650.89	0.00519652	0.442864	0.0239731	0.980874	0.999978
VRK1	PRMT1	278.141	0.0413403	0.524675	0.351129	0.725492	0.999978
VRK1	PHF2	5066.53	0.0828558	0.46122	0.529209	0.596661	0.999978
VRK1	PRKCB	1408.29	0.115726	0.499124	0.705966	0.480209	0.999978
VRK1	PRKCA	336.223	-0.108713	0.462696	-0.871397	0.383538	0.999978
VRK1	PRMT6	1038.22	-0.146452	0.460555	-0.972182	0.33096	0.999978
VRK1	HDAC8	828.033	0.0566253	0.481964	0.383547	0.701314	0.999978
VRK1	KMT5B	548.243	-0.0440152	0.457732	-0.332087	0.739824	0.999978
VRK1	RAG1	928.226	-0.267481	0.532593	-1.57314	0.115687	0.999978
VRK1	SIRT2	1357.14	-0.247893	0.529307	-1.63191	0.102699	0.999978
VRK1	CREBBP	2005.08	1.12267	0.932254	2.5426	0.0110033	0.248152
VRK1	SMYD2	1603.21	0.0729796	0.4782	0.467365	0.640239	0.999978
VRK1	PPM1D	645.138	-0.118229	0.456488	-0.827749	0.407813	0.999978
VRK1	VRK1	2628.4	-0.233439	0.503376	-1.37761	0.168325	0.999978
VRK1	SIRT7	1181.83	-0.335944	0.620987	-1.92943	0.0536776	0.727394
VRK1	DMD	409.753	-0.106537	0.462775	-0.922711	0.356158	0.999978
VRK1	DCAF1	1322.14	0.0879389	0.704163	0.995969	0.319265	0.999978
VRK1	JMJD6	1168.9	-0.241164	0.511606	-1.50443	0.13247	0.999978
VRK1	AURKA	1585.77	-0.23812	0.508071	-1.48672	0.137089	0.999978
VRK1	HDAC9	2309.21	-0.0231168	0.441667	-0.160318	0.872631	0.999978
VRK1	TDG	1646.53	-0.0314567	0.437932	-0.236859	0.812766	0.999978
VRK1	KAT7	272.966	0.133626	0.637291	1.11819	0.263485	0.999978
VRK1	BRCA2	973.16	-0.0816052	0.445333	-0.557156	0.577421	0.999978
VRK1	KDM8	1338.7	-0.263593	0.536893	-1.62456	0.104257	0.999978
VRK1	SMYD5	1975.69	-0.0565763	0.435299	-0.401578	0.687995	0.999978
VRK1	SMYD3	1045.04	-0.159427	0.463696	-1.03478	0.300774	0.999978
VRK1	HDAC3	1637.85	-0.0545815	0.440858	-0.370534	0.710984	0.999978
VRK1	DOT1L	813.383	-0.312952	0.585095	-1.83639	0.0663002	0.824282
VRK1	PRMT2	760.114	-0.00951867	0.454484	-0.075889	0.939507	0.999978
VRK1	KDM7A	1022	0.261277	0.665706	1.59101	0.111608	0.999978
VRK1	KDM6B	3350.28	0.0633068	0.476626	0.39654	0.691707	0.999978
VRK1	HDAC4	1831.53	-3.5044	1.06302	-4.09248	4.26784e-05	0.00274413
VRK1	HDAC6-1	2405.88	0.193066	0.531139	1.1251	0.260548	0.999978
VRK1	TAF1	1048.8	0.084535	0.509282	0.585707	0.558073	0.999978
VRK1	TAF1L	293.738	0.0123923	0.50547	0.0951741	0.924177	0.999978
VRK1	KDM6A	1971.55	-0.0878196	0.447219	-0.602152	0.547073	0.999978
VRK1	RIOX2	873.686	-0.0631494	0.463045	-0.524429	0.59998	0.999978
VRK1	SETDB2	1256.43	-0.31333	0.563902	-1.72925	0.0837636	0.937264
VRK1	CHEK1	617.569	-0.136696	0.465145	-0.984175	0.325029	0.999978
VRK1	KAT2A	791.956	0.103127	0.50834	0.691199	0.489441	0.999978
VRK1	HDAC5	2785.46	-3.70497	0.745645	-5.49058	4.00606e-08	9.15796e-06
VRK1	EP300	1045.29	2.34258	1.04296	3.21595	0.00130014	0.045835
VRK1	KAT2B	474.928	-0.00869061	0.475706	-0.0678205	0.945929	0.999978
VRK1	HDAC1	1097.74	0.29625	0.654336	1.62936	0.103236	0.999978
VRK1	HDAC2	2910.68	-4.09562	0.765671	-5.78923	7.07105e-09	2.24353e-06
VRK1	HDAC7	2208.12	-3.41165	0.855422	-4.62546	3.73767e-06	0.000380013
VRK1	KAT5	925.732	0.69916	0.98929	2.38107	0.0172623	0.345281
VRK1	KDM2A	1767.94	-0.00143074	0.454598	-0.0319068	0.974546	0.999978
VRK1	USP3	3143.55	0.308854	0.604406	1.59798	0.110048	0.999978
VRK1	USP22	1217.7	0.312615	0.683023	1.70856	0.0875325	0.957964
VRK1	UTY	387.92	-0.0478139	0.46958	-0.438969	0.660684	0.999978
VRK1	CDY1	145.182	-0.094064	0.456629	-0.9772	0.32847
VRK1	CDY2	567.858	0.00273365	0.476649	0.012643	0.989913	0.999978
VRK1	DNMT3A-3L	1037.28	-0.0335142	0.471289	-0.300359	0.763903	0.999978
VRK1	USP21	651.099	0.1001	0.525433	0.710069	0.477661	0.999978
VRK1	KDM2B	1079.28	-0.016123	0.44819	-0.11321	0.909864	0.999978
VRK1	SETDB1	1458.93	-0.0809657	0.437587	-0.52863	0.597062	0.999978
VRK1	CLOCK	1260.07	-0.121365	0.458944	-0.829738	0.406687	0.999978
VRK1	CARM1	77.0551	0.0174529	0.549839	0.204523	0.837945
VRK1	HR	1395.63	0.0583998	0.521493	0.437979	0.661401	0.999978
VRK1	PRMT5	359.567	0.0164856	0.511301	0.140174	0.888522	0.999978
VRK1	RIOX1	766.071	0.0513897	0.507629	0.390179	0.696404	0.999978
VRK1	KDM1A	1579.12	-0.420519	0.758291	-2.26721	0.0233772	0.425728
VRK1	HDAC10	2279.36	-0.0145972	0.438749	-0.102405	0.918435	0.999978
VRK1	PRMT7	210.722	-0.0624359	0.463479	-0.651711	0.514588	0.999978
VRK1	JMJD1C	1930.81	-0.247618	0.518788	-1.47397	0.140489	0.999978
VRK1	TET1	356.389	-0.165032	0.478546	-1.38248	0.166825	0.999978
VRK1	BAP1	531.444	0.0390274	0.525414	0.335245	0.73744	0.999978
VRK1	KDM5A	597.794	-0.0218197	0.470069	-0.18259	0.855119	0.999978
VRK1	SIRT1	1034.64	-2.06247	1.03828	-3.13113	0.00174132	0.0580519
VRK1	KDM5B	1422.45	-1.68193	0.963853	-2.98066	0.00287632	0.0864188
VRK1	KDM5D	629.293	-0.016889	0.457881	-0.135865	0.891928	0.999978
VRK1	MSK1	404.871	-0.152566	0.47318	-1.15738	0.247119	0.999978
VRK1	KDM5C	323.597	-0.0761207	0.461499	-0.611298	0.541002	0.999978
VRK1	USP36	959.633	-0.0792219	0.460881	-0.639175	0.522709	0.999978
VRK1	KDM3A	2791.98	0.0104047	0.451296	0.0800341	0.93621	0.999978
VRK1	SMYD4	999.281	-0.0993509	0.455073	-0.714518	0.474907	0.999978
VRK1	KDM1B	1028.53	-0.0983529	0.447489	-0.662799	0.507459	0.999978
VRK1	GTF3C4	208.46	-0.0561321	0.467587	-0.522023	0.601654	0.999978
VRK1	USP16	667.282	0.283487	0.728875	1.75586	0.0791117	0.910336
VRK1	MYSM1	1243.93	-0.126357	0.449451	-0.822162	0.410984	0.999978
VRK1	TET2	1441.44	-0.305733	0.569304	-1.75521	0.0792231	0.910336
VRK1	KDM3B	2008.72	-0.735482	1.20225	-2.51146	0.0120234	0.264035
VRK1	TET3	3638.65	-0.0629684	0.437372	-0.421478	0.673406	0.999978
VRK1	DNMT1	359.265	-0.138254	0.457806	-1.49839	0.134033	0.999978
SIRT7	RNF40	704.73	0.0456099	0.543357	0.408171	0.683148	0.999978
SIRT7	RNF20	870.207	-0.0621609	0.449281	-0.440332	0.659697	0.999978
SIRT7	RBX1	1373.03	-0.0253348	0.449965	-0.188727	0.850307	0.999978
SIRT7	BMI1	303.844	-0.0445859	0.471165	-0.407068	0.683958	0.999978
SIRT7	RING1	1780.58	0.00964541	0.465559	0.0686735	0.94525	0.999978
SIRT7	UBR5	1648.11	0.0391928	0.457068	0.237373	0.812367	0.999978
SIRT7	RNF2	784.965	-0.110864	0.453169	-0.764726	0.444435	0.999978
SIRT7	UHRF1	1317.44	-0.0570662	0.452049	-0.412676	0.679844	0.999978
SIRT7	HSF1	1108.55	1.90102	1.03527	2.96225	0.00305398	0.0904277
SIRT7	UBR2	1641.81	-0.0339291	0.454486	-0.206822	0.836149	0.999978
SIRT7	MCM3AP	1494.81	-0.0143856	0.474466	-0.141918	0.887145	0.999978
SIRT7	RNF8	1054.03	-0.0736462	0.4489	-0.521437	0.602062	0.999978
SIRT7	UBE2D2	2324.21	-0.0183817	0.436792	-0.127319	0.898688	0.999978
SIRT7	UBE2D3	1547.13	0.000248667	0.501743	-0.0146321	0.988326	0.999978
SIRT7	UBE2U	1253.77	-0.00510971	0.444873	-0.0436918	0.96515	0.999978
SIRT7	UBE2B	2708.39	0.0624417	0.468003	0.399387	0.689608	0.999978
SIRT7	UBE2N	1043.3	-0.0257735	0.45141	-0.187507	0.851263	0.999978
SIRT7	UBE2A	1865.79	-0.00277343	0.438447	-0.0250469	0.980018	0.999978
SIRT7	KMT5A	1568.01	0.0084901	0.446207	0.0457752	0.963489	0.999978
SIRT7	NAA50	1120.6	0.173563	0.539852	1.07219	0.283633	0.999978
SIRT7	PRDM5	1011.85	-0.276277	0.536304	-1.56715	0.117079	0.999978
SIRT7	PRDM10	494.935	0.0164391	0.485684	0.120961	0.903722	0.999978
SIRT7	DTX3L	897.49	-0.00940327	0.475	-0.0925214	0.926284	0.999978
SIRT7	PRDM9	944.899	-0.250236	0.523577	-1.52428	0.127439	0.999978
SIRT7	RNF168	1413	-0.0625921	0.452291	-0.430527	0.666812	0.999978
SIRT7	PRDM13	1336.15	0.0893284	0.478219	0.566322	0.571175	0.999978
SIRT7	UBE2E1	1524.36	-0.407342	0.771067	-2.40976	0.0159631	0.325497
SIRT7	PRDM7	3762.43	0.106308	0.465187	0.656246	0.511666	0.999978
SIRT7	MECOM	859.71	-0.0324298	0.461525	-0.252277	0.800827	0.999978
SIRT7	PRDM8	1548.07	-0.0394356	0.436823	-0.265748	0.790433	0.999978
SIRT7	PRDM2	1202.7	-0.10155	0.451517	-0.704168	0.481328	0.999978
SIRT7	NCOA3	1062.07	-0.0987437	0.456462	-0.717739	0.472918	0.999978
SIRT7	KMT2D	1642.7	-0.0538206	0.441598	-0.367896	0.712951	0.999978
SIRT7	EZH2	463.89	-0.0921695	0.457616	-0.688015	0.491443	0.999978
SIRT7	KMT2C	2116.16	0.171788	0.572132	1.08047	0.279932	0.999978
SIRT7	PRDM11	2188.2	-0.00297847	0.437809	-0.0287542	0.977061	0.999978
SIRT7	PRDM4	1345.48	0.00814481	0.470552	0.0318618	0.974582	0.999978
SIRT7	KMT2A	1011.04	-0.0984815	0.446992	-0.66076	0.508766	0.999978
SIRT7	PRDM6	1353.28	0.0336915	0.481478	0.22944	0.818527	0.999978
SIRT7	KMT2B	1272.11	0.0187023	0.476506	0.125008	0.900517	0.999978
SIRT7	KMT2E	1985.85	-0.0080522	0.470066	-0.0733087	0.94156	0.999978
SIRT7	RYBP	1653.81	-3.38817	0.961354	-4.26017	2.0427e-05	0.00151882
SIRT7	PRDM14	1079.93	-0.00765493	0.451154	-0.0535354	0.957305	0.999978
SIRT7	SETD1A	1719.46	-0.0228441	0.435879	-0.187472	0.851291	0.999978
SIRT7	GTF3C1	1704.5	-0.0284436	0.441899	-0.194905	0.845468	0.999978
SIRT7	EZH1	1910.31	0.0875945	0.48806	0.572525	0.566966	0.999978
SIRT7	NAA40	740.802	-0.143436	0.461978	-0.982038	0.326081	0.999978
SIRT7	ATF2	992.76	0.0177897	0.462733	0.110244	0.912216	0.999978
SIRT7	SETD1B	644.429	0.0887264	0.535133	0.669151	0.503399	0.999978
SIRT7	NAA60	1883.6	0.096829	0.484197	0.610399	0.541598	0.999978
SIRT7	SETD5	885.413	-0.129472	0.45703	-0.87716	0.3804	0.999978
SIRT7	TRIM37	1631.42	-0.0510638	0.446949	-0.363001	0.716604	0.999978
SIRT7	PRDM1	1525.24	-0.00159428	0.440415	-0.0461781	0.963168	0.999978
SIRT7	PRDM12	903.671	-0.0740442	0.46313	-0.644464	0.519275	0.999978
SIRT7	PRDM16	1404.13	0.0793431	0.520078	0.585744	0.558047	0.999978
SIRT7	EYA2	1682.94	0.000363928	0.45127	-0.00387267	0.99691	0.999978
SIRT7	KMT5C	858.985	0.0132873	0.470172	0.0993779	0.920838	0.999978
SIRT7	ASH1L	1089.71	0.0808839	0.484028	0.524054	0.600241	0.999978
SIRT7	NSD3	1408.92	-0.0330453	0.443729	-0.231681	0.816785	0.999978
SIRT7	NSD1	1542.97	-0.0522238	0.458914	-0.378719	0.704897	0.999978
SIRT7	KAT6B	579.171	-0.114913	0.461122	-0.860337	0.389603	0.999978
SIRT7	NSD2	443.64	-0.0549526	0.466889	-0.551119	0.581552	0.999978
SIRT7	SMYD1	884.825	0.0103187	0.456147	0.0574051	0.954223	0.999978
SIRT7	EHMT1	877.316	-0.165437	0.47203	-1.11158	0.266319	0.999978
SIRT7	EHMT2	1347.4	-1.74143	0.936205	-2.97596	0.00292069	0.0876088
SIRT7	JAK2-JH1	882.422	-0.0150616	0.482518	-0.140605	0.888182	0.999978
SIRT7	CDK1	2945.87	0.113883	0.533813	0.780238	0.435251	0.999978
SIRT7	SETD2	1759.71	-0.117764	0.441545	-0.775616	0.437976	0.999978
SIRT7	CDK2	3214.31	-0.0205194	0.445465	-0.122735	0.902317	0.999978
SIRT7	SUV39H2	1127.04	-0.14062	0.458781	-0.897461	0.369473	0.999978
SIRT7	SETD9	985.065	0.129671	0.603506	1.02365	0.305999	0.999978
SIRT7	PRDM15	3092.57	0.433048	0.729119	1.89403	0.0582216	0.765575
SIRT7	DNMT3B	1254.45	0.0116306	0.476444	0.0541945	0.95678	0.999978
SIRT7	KAT6A	1319.78	-0.0143889	0.454903	-0.111813	0.910971	0.999978
SIRT7	DNMT3A	1407.39	-0.284831	0.560937	-1.76809	0.0770456	0.896782
SIRT7	PPP6C	1020.49	-0.0443757	0.463517	-0.340321	0.733615	0.999978
SIRT7	PPP4C	2229.9	0.032343	0.463885	0.200756	0.840889	0.999978
SIRT7	PPP2CA	1460.62	-0.0938605	0.462015	-0.811367	0.417155	0.999978
SIRT7	AURKC	235.441	0.0257016	0.512994	0.218147	0.827314	0.999978
SIRT7	PPP2CB	151.157	-0.0799255	0.458352	-0.836367	0.402948
SIRT7	SETMAR	2179.39	0.00645992	0.441295	0.033952	0.972915	0.999978
SIRT7	SETD6	760.927	-0.122274	0.463347	-0.919413	0.35788	0.999978
SIRT7	SETD4	475.141	-0.0342909	0.474311	-0.314306	0.753289	0.999978
SIRT7	PRKAA2	1049.03	-0.0836101	0.443006	-0.568435	0.56974	0.999978
SIRT7	PRKAA1	715.872	-0.0874985	0.453427	-0.617974	0.536593	0.999978
SIRT7	SETD7	1024.14	0.057117	0.489293	0.394183	0.693446	0.999978
SIRT7	JMJD7	432.226	-0.00204981	0.474403	-0.0261919	0.979104	0.999978
SIRT7	KAT14	3310.31	0.0677269	0.499386	0.438038	0.661358	0.999978
SIRT7	PPP1CC	574.912	-0.0261757	0.475164	-0.231883	0.816629	0.999978
SIRT7	SETD3	2094.74	0.00336419	0.437023	0.00295054	0.997646	0.999978
SIRT7	PPP1CB	348.32	0.00206728	0.496851	0.0065736	0.994755	0.999978
SIRT7	HASPIN	1337.38	0.0932921	0.489491	0.602594	0.546779	0.999978
SIRT7	PPP1CA	376.68	0.0772217	0.527554	0.583065	0.55985	0.999978
SIRT7	SUV39H1	2826.85	0.134722	0.52901	0.883254	0.377099	0.999978
SIRT7	JAK2-JH2	682.732	0.101137	0.528363	0.720543	0.471191	0.999978
SIRT7	KAT8	792.193	0.0175822	0.464004	0.111595	0.911145	0.999978
SIRT7	PRMT8	721.961	-0.00235237	0.478854	-0.0365313	0.970859	0.999978
SIRT7	EYA1	1412.48	-0.00596596	0.454774	-0.0516408	0.958815	0.999978
SIRT7	EYA3	1080.69	-0.103971	0.450743	-0.710469	0.477413	0.999978
SIRT7	NCOA1	995.704	-0.203437	0.486352	-1.27481	0.202375	0.999978
SIRT7	HUWE1	514.565	0.0257944	0.481161	0.182053	0.855541	0.999978
SIRT7	KDM4E	1721.52	-0.00297118	0.448899	-0.0419168	0.966565	0.999978
SIRT7	PKN1	471.194	-0.0610673	0.460558	-0.469484	0.638724	0.999978
SIRT7	AURKB	666.943	0.0337727	0.491697	0.250785	0.80198	0.999978
SIRT7	BAZ1B	981.301	0.0199386	0.463325	0.138041	0.890208	0.999978
SIRT7	HDAC11	735.325	0.0892832	0.524305	0.647244	0.517474	0.999978
SIRT7	GTF3C2	2487.84	0.0468687	0.445753	0.267298	0.789239	0.999978
SIRT7	SIRT6	2001.57	-0.0769251	0.461489	-0.740256	0.459145	0.999978
SIRT7	KDM4D	882.856	-0.0444889	0.447152	-0.309638	0.756836	0.999978
SIRT7	KDM4A	4549.41	0.00648593	0.437854	0.0605414	0.951724	0.999978
SIRT7	KDM4B	2071.61	0.134413	0.526554	0.848063	0.396403	0.999978
SIRT7	KDM4C	1467.42	-0.0891907	0.461106	-0.67707	0.498362	0.999978
SIRT7	PHF8	1422.31	0.0455159	0.486634	0.320761	0.748392	0.999978
SIRT7	PRMT1	875.953	0.026256	0.473647	0.163686	0.869978	0.999978
SIRT7	PHF2	2709.29	0.0264362	0.438431	0.141982	0.887094	0.999978
SIRT7	PRKCB	1823.12	0.0978515	0.476718	0.598674	0.54939	0.999978
SIRT7	PRKCA	822.624	-0.0206501	0.4761	-0.183672	0.85427	0.999978
SIRT7	PRMT6	1415.35	0.106439	0.553786	0.812217	0.416667	0.999978
SIRT7	HDAC8	763.932	0.118527	0.531886	0.817512	0.413636	0.999978
SIRT7	KMT5B	403.237	-0.0518636	0.465834	-0.437712	0.661595	0.999978
SIRT7	RAG1	2352.72	-0.153424	0.451244	-0.976799	0.328668	0.999978
SIRT7	SIRT2	372.709	-0.0596685	0.462687	-0.485971	0.626988	0.999978
SIRT7	CREBBP	565.39	0.13984	0.574174	1.00681	0.314025	0.999978
SIRT7	SMYD2	1021.71	-0.00682875	0.458106	-0.0531864	0.957583	0.999978
SIRT7	PPM1D	1790.8	-0.0683582	0.442305	-0.46422	0.64249	0.999978
SIRT7	VRK1	1346.26	-0.153869	0.45636	-0.981873	0.326163	0.999978
SIRT7	SIRT7	1856.73	-0.035931	0.445367	-0.295095	0.767921	0.999978
SIRT7	DMD	1288.76	0.0935407	0.497479	0.600654	0.548071	0.999978
SIRT7	DCAF1	719.515	-0.0392864	0.459496	-0.29627	0.767024	0.999978
SIRT7	JMJD6	814.228	-0.0401098	0.45483	-0.257286	0.796958	0.999978
SIRT7	AURKA	252.851	-0.0817774	0.462704	-0.719074	0.472095	0.999978
SIRT7	HDAC9	1993.26	0.141653	0.509725	0.859858	0.389868	0.999978
SIRT7	TDG	3053.46	-0.0871361	0.44227	-0.595458	0.551537	0.999978
SIRT7	KAT7	2658.82	0.175994	0.63604	1.27011	0.204044	0.999978
SIRT7	BRCA2	1573.88	0.0552933	0.484385	0.376451	0.706581	0.999978
SIRT7	KDM8	911.509	-0.143156	0.462458	-0.988105	0.323101	0.999978
SIRT7	SMYD5	1434.11	-0.000480426	0.460155	-0.0145067	0.988426	0.999978
SIRT7	SMYD3	2360.14	-0.00361414	0.459125	-0.040104	0.96801	0.999978
SIRT7	HDAC3	1392.04	0.0671798	0.577679	0.638193	0.523348	0.999978
SIRT7	DOT1L	1364.53	-0.1678	0.463549	-1.07535	0.282219	0.999978
SIRT7	PRMT2	1129.99	0.0423197	0.477812	0.286642	0.774387	0.999978
SIRT7	HDAC6-2	757.319	-0.168858	0.471081	-1.13434	0.256654	0.999978
SIRT7	KDM7A	931.47	0.0504124	0.535919	0.432446	0.665417	0.999978
SIRT7	KDM6B	3897.11	0.197201	0.520477	1.15004	0.250127	0.999978
SIRT7	HDAC4	788.371	-2.56589	0.983437	-3.54839	0.0003876	0.0167045
SIRT7	HDAC6-1	892.431	0.028981	0.462426	0.19409	0.846105	0.999978
SIRT7	TAF1	1648.47	0.0700423	0.49684	0.451067	0.651941	0.999978
SIRT7	TAF1L	1987.52	-0.0141514	0.436496	-0.0841908	0.932905	0.999978
SIRT7	KDM6A	1420.55	0.0469232	0.457506	0.286659	0.774374	0.999978
SIRT7	RIOX2	1497.27	-0.155717	0.454936	-0.987928	0.323188	0.999978
SIRT7	SETDB2	857.271	-0.19591	0.489184	-1.31647	0.188016	0.999978
SIRT7	CHEK1	58.3275	0.0093527	0.543188	0.116074	0.907594
SIRT7	KAT2A	848.249	0.0422266	0.523284	0.352851	0.7242	0.999978
SIRT7	HDAC5	810.549	-0.59327	1.13686	-2.4565	0.0140299	0.296958
SIRT7	EP300	1324.24	3.24443	0.860329	4.39402	1.11272e-05	0.000929985
SIRT7	KAT2B	473.03	0.0011586	0.507005	-0.0014374	0.998853	0.999978
SIRT7	HDAC1	2189.12	0.102553	0.478963	0.638179	0.523357	0.999978
SIRT7	HDAC2	2869.3	-0.292025	0.582796	-1.98385	0.0472722	0.675994
SIRT7	HDAC7	1637.59	-2.40364	0.987873	-3.43694	0.00058833	0.0236134
SIRT7	KAT5	1547.84	0.121243	0.593432	0.954285	0.33994	0.999978
SIRT7	KDM2A	2709.3	0.208878	0.636799	1.42969	0.152807	0.999978
SIRT7	USP3	1845.55	0.158266	0.554079	1.02084	0.307328	0.999978
SIRT7	USP22	1035.72	0.0381181	0.497619	0.284225	0.776238	0.999978
SIRT7	UTY	1488.42	0.13795	0.511111	0.82625	0.408663	0.999978
SIRT7	CDY1	306.303	-0.128589	0.465122	-1.15464	0.248237	0.999978
SIRT7	CDY2	302.524	0.0219358	0.495684	0.167889	0.866671	0.999978
SIRT7	DNMT3A-3L	1165.53	-2.6654	0.862349	-3.87534	0.000106476	0.00576301
SIRT7	USP21	366.761	0.00254249	0.482782	0.0107255	0.991442	0.999978
SIRT7	KDM2B	2135.26	0.046607	0.449852	0.298768	0.765117	0.999978
SIRT7	SETDB1	1423.77	0.0952121	0.56257	0.761606	0.446295	0.999978
SIRT7	CLOCK	514.414	-0.241515	0.531277	-1.85572	0.0634932	0.804558
SIRT7	CARM1	1225.14	0.0595763	0.526332	0.45899	0.646241	0.999978
SIRT7	HR	1065.86	0.00140073	0.464556	-8.43848e-05	0.999933	0.999978
SIRT7	PRMT5	1475.06	0.0993754	0.480035	0.627511	0.530324	0.999978
SIRT7	RIOX1	1550.91	0.102929	0.545214	0.777754	0.436714	0.999978
SIRT7	KDM1A	1447.57	-0.516593	0.900206	-2.30714	0.0210472	0.396902
SIRT7	HDAC10	1402.9	0.101663	0.486234	0.647153	0.517533	0.999978
SIRT7	PRMT7	1518.82	0.0118527	0.448223	0.0679658	0.945813	0.999978
SIRT7	JMJD1C	1606.79	0.0044448	0.46272	0.0233674	0.981357	0.999978
SIRT7	TET1	1659.49	-0.0152388	0.440399	-0.101885	0.918848	0.999978
SIRT7	BAP1	998.295	0.252303	0.67705	1.59598	0.110494	0.999978
SIRT7	KDM5A	1738.47	0.0551154	0.464161	0.365609	0.714657	0.999978
SIRT7	SIRT1	252.745	-0.255137	0.54091	-2.76267	0.00573304	0.150395
SIRT7	KDM5B	2247.99	-0.427075	0.754951	-2.25609	0.0240649	0.434364
SIRT7	KDM5D	951.886	0.0238914	0.465181	0.131461	0.895411	0.999978
SIRT7	MSK1	877.498	0.0756009	0.578986	0.681496	0.495558	0.999978
SIRT7	KDM5C	1255.01	-0.0405453	0.459087	-0.338702	0.734835	0.999978
SIRT7	USP36	453.563	0.113637	0.5684	0.869772	0.384425	0.999978
SIRT7	KDM3A	3197.79	0.0397267	0.459172	0.245658	0.805947	0.999978
SIRT7	SMYD4	4448.66	0.101208	0.558289	0.834666	0.403906	0.999978
SIRT7	KDM1B	670.659	-0.0178957	0.456961	-0.128318	0.897898	0.999978
SIRT7	GTF3C4	1602.82	0.101969	0.488215	0.642924	0.520273	0.999978
SIRT7	USP16	369.381	0.165241	0.631285	1.24331	0.213753	0.999978
SIRT7	MYSM1	555.078	-0.0537062	0.456678	-0.399247	0.689711	0.999978
SIRT7	TET2	904.773	-0.0836049	0.446748	-0.570631	0.56825	0.999978
SIRT7	KDM3B	3515.76	-2.58191	0.770371	-4.15252	3.28838e-05	0.00220856
SIRT7	TET3	3820.98	-0.0613339	0.436466	-0.417377	0.676403	0.999978
SIRT7	DNMT1	631.128	-0.0199182	0.475567	-0.171952	0.863476	0.999978
DMD	RNF40	700.943	-0.169529	0.473547	-1.13544	0.256191	0.999978
DMD	RNF20	115.767	0.0536875	0.595942	0.575	0.565291
DMD	RBX1	1313.86	0.0645263	0.683773	0.800239	0.423573	0.999978
DMD	BMI1	346.396	-0.0126819	0.424855	-0.487446	0.625942	0.999978
DMD	RING1	463.42	-0.0792057	0.461308	-0.63304	0.526708	0.999978
DMD	UBR5	206.721	0.00410694	0.49743	0.0218129	0.982597	0.999978
DMD	RNF2	53.9347	-0.0214609	0.447361	-0.489411	0.624551
DMD	UHRF1	262.506	0.0174541	0.562199	0.219297	0.826419	0.999978
DMD	HSF1	284.051	0.214069	1.05978	2.19009	0.028518	0.488188
DMD	UBR2	732.566	0.0686436	0.658711	0.790034	0.429508	0.999978
DMD	MCM3AP	432.766	-0.157162	0.474476	-1.17041	0.241837	0.999978
DMD	RNF8	331.501	-0.0211334	0.483599	-0.301994	0.762656	0.999978
DMD	UBE2D3	239.992	0.0884961	0.677573	0.959179	0.337469	0.999978
DMD	UBE2U	24.9896	0.0140182	0.635932	0.288472	0.772986
DMD	UBE2B	255.768	0.0789973	0.865136	1.18169	0.237329	0.999978
DMD	UBE2N	182.495	0.0133755	0.526506	0.129603	0.896881
DMD	UBE2A	273.682	-0.00238912	0.511561	-0.0422545	0.966296	0.999978
DMD	KMT5A	916.71	0.09339	0.514836	0.639471	0.522517	0.999978
DMD	NAA50	214.874	0.139438	0.759472	1.39067	0.164324	0.999978
DMD	PRDM5	47.6959	-0.0392888	0.414571	-0.974943	0.329589
DMD	PRDM10	250.075	0.0817326	0.583326	0.729703	0.465572	0.999978
DMD	DTX3L	434.551	0.0382211	0.495902	0.284938	0.775692	0.999978
DMD	PRDM9	82.1808	0.00160508	0.528769	0.0091661	0.992687
DMD	RNF168	135.228	-0.0139662	0.496194	-0.182059	0.855537
DMD	PRDM13	413.374	0.0477712	0.653245	0.629614	0.528947	0.999978
DMD	UBE2E1	411.056	-0.0841143	0.448588	-1.0106	0.312209	0.999978
DMD	PRDM7	383.574	0.00728853	0.634635	0.17929	0.85771	0.999978
DMD	MECOM	542.91	0.0505485	0.505501	0.381888	0.702545	0.999978
DMD	PRDM8	769.187	0.112744	0.578409	0.899103	0.368598	0.999978
DMD	PRDM2	88.7732	-0.00162805	0.522239	-0.0479406	0.961764
DMD	NCOA3	49.4088	0.0151935	0.621439	0.283389	0.776879
DMD	KMT2D	706.322	0.0220253	0.489054	0.156327	0.875776	0.999978
DMD	EZH2	251.282	0.0263001	0.557573	0.29035	0.771548	0.999978
DMD	KMT2C	417.548	0.0128606	0.481203	0.104264	0.91696	0.999978
DMD	PRDM11	196.338	-0.00322961	0.515846	-0.0717018	0.942839
DMD	PRDM4	193.062	-0.0535958	0.46871	-0.512613	0.608222
DMD	KMT2A	408.988	0.0937636	0.60671	0.84714	0.396917	0.999978
DMD	PRDM6	74.7244	-0.00369275	0.515206	-0.0677439	0.94599
DMD	KMT2B	28.0264	-0.014614	0.447947	-0.405386	0.685193
DMD	KMT2E	664.05	0.138904	0.543844	0.931019	0.351844	0.999978
DMD	RYBP	74.9561	-0.04635	0.450118	-0.693141	0.488221
DMD	PRDM14	66.9651	0.0405787	0.628166	0.533964	0.593367
DMD	SETD1A	111.863	-0.045866	0.456276	-0.637802	0.523602
DMD	GTF3C1	221.471	-0.0298593	0.470679	-0.430929	0.66652	0.999978
DMD	EZH1	58.463	-0.0221532	0.478081	-0.342767	0.731774
DMD	NAA40	189.371	-0.0221185	0.483625	-0.219427	0.826318
DMD	ATF2	217.918	0.127494	0.664992	1.14726	0.251276	0.999978
DMD	SETD1B	395.169	-0.019117	0.470077	-0.158787	0.873836	0.999978
DMD	NAA60	670.329	-0.0139422	0.479945	-0.129691	0.896811	0.999978
DMD	SETD5	998.432	-0.248728	0.515966	-1.46306	0.143451	0.999978
DMD	TRIM37	65.5297	0.00849805	0.542937	0.106392	0.915271
DMD	PRDM1	547.251	-0.0707886	0.462033	-0.579817	0.562038	0.999978
DMD	PRDM12	108.129	-0.0712528	0.454763	-0.827387	0.408018
DMD	PRDM16	63.8335	0.0391011	0.977077	0.906858	0.364482
DMD	EYA2	136.169	0.0275763	0.583462	0.348004	0.727837
DMD	KMT5C	1675.12	0.00335193	0.558668	0.0417927	0.966664	0.999978
DMD	ASH1L	163.207	-0.117699	0.454974	-1.25988	0.207714
DMD	NSD3	56.8948	-0.0216969	0.480648	-0.325109	0.745099
DMD	NSD1	1313.67	-0.021789	0.453584	-0.169333	0.865535	0.999978
DMD	KAT6B	36.387	0.00290095	0.538205	0.0352746	0.971861
DMD	NSD2	193.97	0.0209749	0.519733	0.191938	0.847791
DMD	SMYD1	259.258	-0.000577953	0.489179	-0.0150292	0.988009	0.999978
DMD	EHMT1	330.586	0.0362479	0.575395	0.403601	0.686506	0.999978
DMD	EHMT2	789.201	0.0212854	0.465048	0.134512	0.892998	0.999978
DMD	JAK2-JH1	312.308	-0.149773	0.472938	-1.21102	0.225888	0.999978
DMD	CDK1	154.863	-0.000645952	0.510042	-0.0180205	0.985622
DMD	SETD2	135.332	-0.0305547	0.48027	-0.333569	0.738704
DMD	CDK2	256	-0.0279098	0.481934	-0.310693	0.756034	0.999978
DMD	SUV39H2	838.364	0.0105769	0.495505	0.0988174	0.921283	0.999978
DMD	SETD9	376.828	0.02358	0.518819	0.211728	0.832319	0.999978
DMD	PRDM15	371.123	0.00523733	0.489631	0.0347546	0.972275	0.999978
DMD	DNMT3B	323.615	-0.0985234	0.423184	-1.68521	0.0919481	0.978644
DMD	KAT6A	71.9037	-0.0151557	0.494354	-0.206226	0.836614
DMD	DNMT3A	144.538	-0.0192939	0.489888	-0.224364	0.822474
DMD	PPP4C	666.255	0.0855259	0.522633	0.626264	0.531142	0.999978
DMD	PPP2CA	250.235	0.0482225	0.693719	0.695132	0.486973	0.999978
DMD	AURKC	536.684	-0.0813575	0.460617	-0.649099	0.516274	0.999978
DMD	PPP2CB	159.591	-0.0422896	0.46734	-0.519491	0.603418
DMD	SETMAR	406.026	0.0733226	0.563166	0.635277	0.525248	0.999978
DMD	SETD6	769.13	0.0477112	0.516087	0.379699	0.704169	0.999978
DMD	SETD4	47.6609	-0.0249193	0.45122	-0.504197	0.614123
DMD	PRKAA2	30.5946	-0.00397041	0.51484	-0.0828219	0.933993
DMD	PRKAA1	1043.82	0.0019728	0.531574	-0.0201633	0.983913	0.999978
DMD	SETD7	95.2478	-0.0195257	0.488287	-0.260978	0.79411
DMD	JMJD7	99.8919	-0.0106957	0.491636	-0.209907	0.83374
DMD	KAT14	617.086	-0.0404727	0.456007	-0.301549	0.762996	0.999978
DMD	PPP1CC	32.5925	0.000914063	0.53623	0.00311093	0.997518
DMD	SETD3	1081.11	0.0103839	0.472797	0.0917209	0.92692	0.999978
DMD	PPP1CB	187.171	-0.0259526	0.482714	-0.269651	0.787429
DMD	HASPIN	588.998	-6.73256e-05	0.506839	-0.0147761	0.988211	0.999978
DMD	PPP1CA	98.6713	0.0346446	0.569098	0.383653	0.701235
DMD	SUV39H1	621.33	0.00408559	0.502315	0.0193191	0.984587	0.999978
DMD	JAK2-JH2	655.081	-0.126565	0.45532	-1.36966	0.170794	0.999978
DMD	PRMT8	496.546	0.107332	0.616643	0.943619	0.345364	0.999978
DMD	EYA1	537.937	0.0562092	0.610114	0.614278	0.539031	0.999978
DMD	EYA3	921.126	-0.0276143	0.469811	-0.232083	0.816474	0.999978
DMD	NCOA1	102.454	0.0694533	0.736147	0.930286	0.352223
DMD	HUWE1	256.602	0.0269241	0.628241	0.408423	0.682963	0.999978
DMD	KDM4E	52.9831	-0.00668314	0.505017	-0.134434	0.89306
DMD	PKN1	37.7348	-0.000154625	0.531075	-0.021604	0.982764
DMD	AURKB	57.6762	0.0129899	0.589818	0.218397	0.82712
DMD	BAZ1B	701.566	-0.0252332	0.4577	-0.172155	0.863316	0.999978
DMD	HDAC11	175.429	-0.0135505	0.496293	-0.186406	0.852126
DMD	GTF3C2	365.567	0.0190587	0.524639	0.183682	0.854263	0.999978
DMD	SIRT6	456.14	-1.72851	1.33483	-2.84704	0.00441285	0.122025
DMD	KDM4D	659.939	0.0438919	0.485507	0.296359	0.766956	0.999978
DMD	KDM4A	462.955	0.047258	0.502866	0.355102	0.722513	0.999978
DMD	KDM4B	57.7143	0.021384	0.691936	0.432701	0.665232
DMD	KDM4C	546.126	0.0772517	0.513177	0.559832	0.575594	0.999978
DMD	PHF8	232.657	0.0588938	0.574076	0.56674	0.570891	0.999978
DMD	PRMT1	686.14	-0.00713321	0.470099	-0.0646726	0.948435	0.999978
DMD	PHF2	664.488	0.0817771	0.579972	0.719824	0.471634	0.999978
DMD	PRKCB	283.624	0.00922891	0.496845	0.0678754	0.945885	0.999978
DMD	PRMT6	1305.54	-0.020088	0.473571	-0.173364	0.862366	0.999978
DMD	HDAC8	347.693	0.00481399	0.491534	0.0247232	0.980276	0.999978
DMD	KMT5B	277.925	-0.0856977	0.462421	-0.728709	0.46618	0.999978
DMD	RAG1	445.073	-0.242287	0.530451	-1.7734	0.0761631	0.891532
DMD	SIRT2	908.06	0.00638124	0.512012	0.0461306	0.963206	0.999978
DMD	CREBBP	116.921	0.0288512	0.620716	0.418318	0.675714
DMD	SMYD2	26.4086	-0.00806062	0.478214	-0.225707	0.82143
DMD	PPM1D	438.129	0.0174407	0.554504	0.201494	0.840312	0.999978
DMD	VRK1	286.256	-0.173963	0.476686	-1.72058	0.0853275	0.942804
DMD	SIRT7	91.8018	-0.0807866	0.40626	-1.98297	0.0473712
DMD	DMD	1367.61	-0.0205375	0.453368	-0.160916	0.87216	0.999978
DMD	DCAF1	166.765	0.0550826	0.587319	0.568681	0.569572
DMD	JMJD6	105.874	0.0300917	0.672351	0.501942	0.615709
DMD	AURKA	212.208	-0.00931308	0.496088	-0.106031	0.915557	0.999978
DMD	HDAC9	45.089	-0.00559294	0.505377	-0.127541	0.898512
DMD	TDG	92.8987	0.00897546	0.569863	0.145571	0.88426
DMD	KAT7	28.9609	0.00174874	0.542402	0.0213387	0.982975
DMD	BRCA2	322.544	0.028115	0.544027	0.28354	0.776763	0.999978
DMD	KDM8	49.5346	-0.00820311	0.50514	-0.131884	0.895076
DMD	SMYD5	486.026	0.0461056	0.506304	0.353507	0.723708	0.999978
DMD	SMYD3	500.982	-0.110711	0.463139	-0.959086	0.337516	0.999978
DMD	HDAC3	548.406	-0.0322049	0.469359	-0.272589	0.785169	0.999978
DMD	DOT1L	510.742	0.0234131	0.494469	0.177799	0.858881	0.999978
DMD	PRMT2	62.0497	0.000432812	0.529844	-0.00795327	0.993654
DMD	HDAC6-2	513.19	-3.88538	1.03955	-4.44565	8.76275e-06	0.000762442
DMD	KDM7A	92.7831	0.000745013	0.52018	-0.00296279	0.997636
DMD	KDM6B	417.253	-0.0586704	0.464982	-0.525025	0.599566	0.999978
DMD	HDAC4	98.3125	-0.099682	0.412965	-2.19422	0.0282193
DMD	HDAC6-1	40.038	0.00232059	0.540501	0.0279944	0.977667
DMD	TAF1	2647.46	0.0844275	0.493277	0.529645	0.596358	0.999978
DMD	TAF1L	182.022	0.0121293	0.533864	0.129897	0.896648
DMD	KDM6A	600.578	0.0714352	0.639565	0.775803	0.437865	0.999978
DMD	RIOX2	110.597	0.0310073	0.555095	0.328408	0.742603
DMD	SETDB2	154.387	-0.133542	0.457489	-1.43225	0.152072
DMD	CHEK1	78.5931	0.0322221	0.589228	0.398841	0.69001
DMD	KAT2A	168.821	0.0414677	0.553332	0.407062	0.683963
DMD	HDAC5	916.708	-4.44689	1.04111	-4.90602	9.29414e-07	0.000121733
DMD	EP300	432.064	0.144279	1.48021	2.36425	0.0180665	0.357109
DMD	KAT2B	349.723	0.0866665	0.613151	0.819532	0.412483	0.999978
DMD	HDAC1	54.2933	-0.00807319	0.493185	-0.18483	0.853362
DMD	HDAC2	1298.69	-0.285713	0.583266	-2.51539	0.01189	0.262514
DMD	HDAC7	894.201	-3.70856	1.21108	-3.9259	8.64061e-05	0.00482576
DMD	KAT5	133.55	0.0933613	0.726708	1.07944	0.280392
DMD	KDM2A	114.678	-0.00814323	0.501966	-0.104003	0.917167
DMD	USP3	331.771	0.0590654	0.559586	0.535535	0.59228	0.999978
DMD	USP22	168.886	-0.0240288	0.484404	-0.249367	0.803077
DMD	UTY	477.245	0.076864	0.676367	0.878957	0.379425	0.999978
DMD	CDY1	32.7931	0.00533028	0.563042	0.0943898	0.9248
DMD	CDY2	33.7365	-0.0470042	0.402255	-1.36155	0.173341
DMD	DNMT3A-3L	689.354	-0.160837	0.471548	-1.55618	0.119664	0.999978
DMD	USP21	180.013	0.0557478	0.575338	0.548016	0.583681
DMD	KDM2B	231.984	-0.0114178	0.497861	-0.142784	0.886461	0.999978
DMD	SETDB1	195.511	0.0426204	0.568152	0.440257	0.659751
DMD	CLOCK	42.9451	-0.0158908	0.480365	-0.291581	0.770607
DMD	CARM1	239.533	0.0783785	0.569642	0.68106	0.495834	0.999978
DMD	HR	708	0.011014	0.462338	0.0606635	0.951627	0.999978
DMD	PRMT5	274.423	0.0755483	0.548655	0.620225	0.535109	0.999978
DMD	RIOX1	30.4706	0.0267345	0.685443	0.488783	0.624995
DMD	KDM1A	296.366	-0.258781	0.548549	-2.39148	0.0167806	0.338047
DMD	HDAC10	787.453	0.0536885	0.480869	0.365655	0.714622	0.999978
DMD	PRMT7	346.025	-0.0664743	0.444903	-0.901523	0.36731	0.999978
DMD	JMJD1C	68.5183	-0.0223709	0.47174	-0.378404	0.705131
DMD	TET1	251.179	-0.101135	0.450009	-1.15556	0.24786	0.999978
DMD	BAP1	243.354	0.0533926	0.769832	0.841894	0.399847	0.999978
DMD	KDM5A	32.0104	0.0109	0.58489	0.190273	0.849095
DMD	SIRT1	93.0815	-0.0609319	0.447	-0.836692	0.402766
DMD	KDM5B	750.05	-0.126307	0.464975	-0.967061	0.333514	0.999978
DMD	KDM5D	476.498	0.121008	0.684983	1.14738	0.251224	0.999978
DMD	MSK1	364.39	-0.0525272	0.453041	-0.710827	0.477191	0.999978
DMD	KDM5C	1357.53	0.121168	0.62404	1.02406	0.305805	0.999978
DMD	USP36	191.197	0.109544	0.724614	1.1709	0.241639
DMD	KDM3A	120.23	-0.0450289	0.466936	-0.536349	0.591717
DMD	SMYD4	374.627	0.0214861	0.503607	0.175253	0.860881	0.999978
DMD	KDM1B	511.33	-0.0675694	0.458958	-0.528299	0.597292	0.999978
DMD	GTF3C4	92.1549	-0.00967192	0.502129	-0.150262	0.880558
DMD	USP16	224.63	0.0399532	0.717572	0.652513	0.51407	0.999978
DMD	MYSM1	315.725	0.0151984	0.549623	0.179857	0.857265	0.999978
DMD	TET2	1270.73	-0.0777185	0.445135	-0.529348	0.596564	0.999978
DMD	KDM3B	340.157	-0.0662598	0.464852	-0.616958	0.537263	0.999978
DMD	TET3	277.122	-0.00872613	0.484295	-0.0847759	0.93244	0.999978
DMD	DNMT1	35.3383	-0.0417609	0.410683	-1.07321	0.283176
DCAF1	RNF40	825.022	0.105244	0.505901	0.693534	0.487975	0.999978
DCAF1	RNF20	1444.1	0.106736	0.543471	0.802566	0.422226	0.999978
DCAF1	RBX1	1794.23	0.144785	0.505904	0.884689	0.376324	0.999978
DCAF1	BMI1	1099.38	0.104629	0.520485	0.722023	0.47028	0.999978
DCAF1	RING1	1012.24	0.00939532	0.47161	0.0583719	0.953452	0.999978
DCAF1	UBR5	2878.85	0.17001	0.598642	1.20477	0.228292	0.999978
DCAF1	RNF2	3259.01	0.0917358	0.538533	0.700073	0.483882	0.999978
DCAF1	UHRF1	1343.95	0.157694	0.54615	1.02152	0.307007	0.999978
DCAF1	HSF1	1404.95	0.107244	0.534614	0.763943	0.444901	0.999978
DCAF1	UBR2	673.723	-0.044772	0.453324	-0.338668	0.73486	0.999978
DCAF1	MCM3AP	1601.16	0.506063	0.793804	2.08828	0.0367728	0.576415
DCAF1	RNF8	1471.38	0.0484557	0.531307	0.418359	0.675685	0.999978
DCAF1	UBE2D2	1177.4	-0.154427	0.462469	-0.997322	0.318608	0.999978
DCAF1	UBE2D3	727.036	-0.0706835	0.463854	-0.633567	0.526364	0.999978
DCAF1	UBE2U	3473.65	-0.0358953	0.440556	-0.266228	0.790064	0.999978
DCAF1	UBE2B	726.314	-0.0439989	0.462634	-0.346427	0.729022	0.999978
DCAF1	UBE2N	2209.65	-0.0871417	0.460881	-0.615644	0.53813	0.999978
DCAF1	UBE2A	1603.88	0.141431	0.531845	0.919452	0.357859	0.999978
DCAF1	KMT5A	563.223	0.148271	0.601257	1.08755	0.276795	0.999978
DCAF1	NAA50	1451.99	-0.0135627	0.459507	-0.108276	0.913777	0.999978
DCAF1	PRDM5	1686.3	0.0997857	0.481383	0.619556	0.53555	0.999978
DCAF1	PRDM10	755.749	-0.00528743	0.480516	-0.05613	0.955238	0.999978
DCAF1	DTX3L	511.095	0.177689	0.662311	1.35606	0.17508	0.999978
DCAF1	PRDM9	2005.91	0.0863079	0.490907	0.569091	0.569295	0.999978
DCAF1	RNF168	656.036	0.0313703	0.482163	0.218911	0.826719	0.999978
DCAF1	PRDM13	2271.48	0.0321637	0.446391	0.183465	0.854433	0.999978
DCAF1	UBE2E1	1053.31	-0.0695546	0.453031	-0.505753	0.61303	0.999978
DCAF1	PRDM7	1354.7	0.16022	0.548328	1.02934	0.303318	0.999978
DCAF1	MECOM	1747.36	0.0181832	0.455982	0.109627	0.912705	0.999978
DCAF1	PRDM8	2353.69	0.148175	0.519899	0.909053	0.363322	0.999978
DCAF1	PRDM2	362.794	-0.166153	0.479355	-1.2866	0.198235	0.999978
DCAF1	NCOA3	1555.76	0.0350005	0.480724	0.281265	0.778507	0.999978
DCAF1	KMT2D	2200.79	0.164017	0.545939	1.04516	0.295948	0.999978
DCAF1	EZH2	314.861	0.0881057	0.611406	0.82455	0.409627	0.999978
DCAF1	KMT2C	964.975	0.19196	0.614145	1.29522	0.195244	0.999978
DCAF1	PRDM11	2121.96	0.0508375	0.46003	0.298105	0.765623	0.999978
DCAF1	PRDM4	741.105	-0.217246	0.503505	-1.45889	0.144597	0.999978
DCAF1	KMT2A	201.288	0.0121269	0.515087	0.105715	0.915809
DCAF1	PRDM6	774.717	0.0162517	0.491078	0.143706	0.885733	0.999978
DCAF1	KMT2B	1513.17	0.116851	0.499937	0.749642	0.45347	0.999978
DCAF1	KMT2E	1591.52	-0.0267356	0.451722	-0.143127	0.88619	0.999978
DCAF1	RYBP	2719.27	-0.00779752	0.439165	-0.062654	0.950042	0.999978
DCAF1	PRDM14	1727.11	0.0280938	0.470174	0.199368	0.841975	0.999978
DCAF1	SETD1A	1123.55	-0.0145782	0.489034	-0.151583	0.879516	0.999978
DCAF1	GTF3C1	1379.22	-0.163746	0.462028	-1.04444	0.296282	0.999978
DCAF1	EZH1	2243.68	0.0724874	0.483238	0.47576	0.634245	0.999978
DCAF1	NAA40	2058.26	0.0355276	0.486191	0.251684	0.801285	0.999978
DCAF1	ATF2	124.924	-0.0162216	0.49169	-0.181419	0.856039
DCAF1	SETD1B	668.693	-0.110796	0.460531	-0.841546	0.400042	0.999978
DCAF1	NAA60	2364.13	0.144688	0.55881	0.991376	0.321502	0.999978
DCAF1	SETD5	2915.49	0.148455	0.529799	0.949478	0.342377	0.999978
DCAF1	TRIM37	1730.96	-0.115386	0.457943	-0.85112	0.394703	0.999978
DCAF1	PRDM1	1610.58	0.040576	0.504838	0.299504	0.764555	0.999978
DCAF1	PRDM12	757.552	0.0377972	0.497728	0.280479	0.77911	0.999978
DCAF1	PRDM16	458.626	-0.0288667	0.464437	-0.236845	0.812777	0.999978
DCAF1	EYA2	406.417	0.0930716	0.540679	0.703443	0.48178	0.999978
DCAF1	KMT5C	1178.87	0.0456459	0.469719	0.286923	0.774171	0.999978
DCAF1	ASH1L	1561.76	0.00287431	0.476462	0.0100307	0.991997	0.999978
DCAF1	NSD3	485.203	-0.0469101	0.466455	-0.386713	0.698968	0.999978
DCAF1	NSD1	1360.26	0.0720891	0.469786	0.45856	0.64655	0.999978
DCAF1	KAT6B	720.723	0.0716891	0.528293	0.556926	0.577578	0.999978
DCAF1	NSD2	922.527	0.0338465	0.483873	0.224092	0.822685	0.999978
DCAF1	SMYD1	645.937	0.0458745	0.521307	0.375541	0.707258	0.999978
DCAF1	EHMT1	2135.31	0.0415559	0.492377	0.274593	0.783629	0.999978
DCAF1	EHMT2	1675.94	0.0400867	0.494785	0.29082	0.771189	0.999978
DCAF1	JAK2-JH1	1169.06	-0.212338	0.502824	-1.4689	0.14186	0.999978
DCAF1	CDK1	1075.25	0.112212	0.520711	0.763308	0.44528	0.999978
DCAF1	SETD2	1034	-0.0342709	0.445962	-0.228165	0.819518	0.999978
DCAF1	CDK2	1809.28	-0.0069892	0.460868	-0.0604369	0.951808	0.999978
DCAF1	SUV39H2	783.482	-0.0476118	0.453321	-0.338283	0.73515	0.999978
DCAF1	SETD9	860.011	0.0751136	0.532925	0.583651	0.559455	0.999978
DCAF1	PRDM15	116.606	0.0222436	0.566189	0.272867	0.784956
DCAF1	DNMT3B	2675.23	0.104684	0.489791	0.670055	0.502823	0.999978
DCAF1	KAT6A	1673.62	-0.00264558	0.46323	-0.0415791	0.966834	0.999978
DCAF1	DNMT3A	434.833	0.0880493	0.546058	0.687342	0.491867	0.999978
DCAF1	PPP6C	651.759	0.108177	0.590504	0.892631	0.372055	0.999978
DCAF1	PPP4C	826.127	0.00639599	0.49182	0.0395928	0.968418	0.999978
DCAF1	PPP2CA	892.47	0.0243827	0.485939	0.175753	0.860488	0.999978
DCAF1	AURKC	814.276	0.0437127	0.472979	0.301861	0.762758	0.999978
DCAF1	PPP2CB	299.954	-0.0733997	0.463603	-0.652004	0.514399	0.999978
DCAF1	SETMAR	1661.47	-0.0382125	0.444916	-0.270841	0.786513	0.999978
DCAF1	SETD6	1185.08	-0.0141787	0.446771	-0.109786	0.912579	0.999978
DCAF1	SETD4	1359.72	-0.00302338	0.468179	-0.0387011	0.969129	0.999978
DCAF1	PRKAA2	590.962	0.0587731	0.502139	0.441576	0.658796	0.999978
DCAF1	PRKAA1	2036.21	0.185749	0.570398	1.15289	0.248957	0.999978
DCAF1	SETD7	569.234	0.0512015	0.511067	0.394273	0.693379	0.999978
DCAF1	JMJD7	689.142	-0.127763	0.457781	-0.88911	0.373944	0.999978
DCAF1	KAT14	1641.58	-0.0109589	0.43791	-0.104224	0.916992	0.999978
DCAF1	PPP1CC	36.2642	-0.00384837	0.515391	-0.0777903	0.937995
DCAF1	SETD3	1012.05	0.0545322	0.491073	0.381031	0.703181	0.999978
DCAF1	PPP1CB	796.374	0.0711381	0.490904	0.465057	0.641891	0.999978
DCAF1	HASPIN	3490.11	0.0932796	0.521123	0.677539	0.498064	0.999978
DCAF1	PPP1CA	152.043	0.0552963	0.583866	0.562424	0.573827
DCAF1	SUV39H1	1788.45	0.0733911	0.520731	0.526374	0.598628	0.999978
DCAF1	JAK2-JH2	1121.25	0.00950399	0.457516	0.0476063	0.96203	0.999978
DCAF1	KAT8	2112.21	0.198804	0.542878	1.15929	0.246337	0.999978
DCAF1	PRMT8	641.348	0.0896671	0.534119	0.673043	0.50092	0.999978
DCAF1	EYA1	1938.06	0.00618129	0.470098	0.0337869	0.973047	0.999978
DCAF1	EYA3	3060.24	0.0904527	0.491182	0.533505	0.593684	0.999978
DCAF1	NCOA1	719.581	0.0286479	0.477023	0.189411	0.84977	0.999978
DCAF1	HUWE1	1825.02	0.0601004	0.457659	0.389396	0.696983	0.999978
DCAF1	KDM4E	1944.47	-0.0540582	0.44896	-0.424888	0.670919	0.999978
DCAF1	PKN1	369.097	-0.0380202	0.469044	-0.318425	0.750162	0.999978
DCAF1	AURKB	920.226	0.0295077	0.469437	0.201295	0.840468	0.999978
DCAF1	BAZ1B	2958.13	0.072291	0.451332	0.434859	0.663665	0.999978
DCAF1	HDAC11	1389.55	0.0105942	0.466753	0.0546521	0.956416	0.999978
DCAF1	GTF3C2	2037.37	0.000157445	0.453476	-0.00238201	0.998099	0.999978
DCAF1	SIRT6	1032.2	-0.0114368	0.486267	-0.106318	0.91533	0.999978
DCAF1	KDM4D	1455.33	0.0569386	0.485187	0.400817	0.688555	0.999978
DCAF1	KDM4A	1570.09	0.0603651	0.565112	0.54875	0.583177	0.999978
DCAF1	KDM4B	712.658	0.0350353	0.497577	0.283577	0.776734	0.999978
DCAF1	KDM4C	1501.01	-0.0697641	0.446716	-0.473802	0.635641	0.999978
DCAF1	PHF8	622.297	0.0137155	0.469976	0.0877017	0.930114	0.999978
DCAF1	PRMT1	1598	0.0917364	0.53168	0.653179	0.513641	0.999978
DCAF1	PHF2	2009.45	0.0350761	0.450486	0.257318	0.796933	0.999978
DCAF1	PRKCB	587.046	0.0379764	0.484433	0.267855	0.788811	0.999978
DCAF1	PRKCA	1868.28	0.14746	0.506815	0.890287	0.373312	0.999978
DCAF1	PRMT6	952.077	0.0157979	0.475043	0.101401	0.919233	0.999978
DCAF1	HDAC8	762.944	0.0181377	0.463909	0.118344	0.905795	0.999978
DCAF1	KMT5B	2163.07	0.0807224	0.53837	0.6544	0.512854	0.999978
DCAF1	RAG1	1645.55	-0.0368101	0.452826	-0.23336	0.815482	0.999978
DCAF1	SIRT2	2062.42	0.111294	0.54925	0.802053	0.422522	0.999978
DCAF1	CREBBP	1305.92	0.0451468	0.479862	0.282937	0.777225	0.999978
DCAF1	SMYD2	1341.46	0.0754936	0.52273	0.557732	0.577028	0.999978
DCAF1	PPM1D	706.352	0.0389096	0.476578	0.252048	0.801004	0.999978
DCAF1	VRK1	1451.87	0.0426961	0.457884	0.266489	0.789863	0.999978
DCAF1	SIRT7	1909.86	0.0793518	0.479391	0.475964	0.6341	0.999978
DCAF1	DMD	1462.62	0.089756	0.506044	0.601545	0.547477	0.999978
DCAF1	DCAF1	2529.8	0.178485	0.520985	1.0511	0.293211	0.999978
DCAF1	JMJD6	1075.96	-0.00886226	0.461003	-0.0800731	0.936179	0.999978
DCAF1	AURKA	4427.13	0.282821	0.590864	1.48955	0.136342	0.999978
DCAF1	HDAC9	667.936	-0.12657	0.462685	-0.931848	0.351415	0.999978
DCAF1	TDG	2383.54	0.11129	0.47671	0.675281	0.499497	0.999978
DCAF1	KAT7	558.358	-0.0727794	0.45831	-0.56339	0.57317	0.999978
DCAF1	BRCA2	2430.82	0.294046	0.613064	1.57448	0.115376	0.999978
DCAF1	KDM8	4648.21	0.0860148	0.504734	0.563647	0.572995	0.999978
DCAF1	SMYD5	871.299	0.0893644	0.500514	0.603134	0.546419	0.999978
DCAF1	SMYD3	1110.5	0.152211	0.526452	0.957302	0.338415	0.999978
DCAF1	HDAC3	724.345	0.0529213	0.481788	0.360734	0.718298	0.999978
DCAF1	DOT1L	1743.42	0.0559948	0.463678	0.397217	0.691207	0.999978
DCAF1	PRMT2	2044.69	0.0597189	0.500393	0.414042	0.678843	0.999978
DCAF1	HDAC6-2	2797.38	0.257716	0.575971	1.42107	0.155295	0.999978
DCAF1	KDM7A	1208.22	0.133014	0.5159	0.854767	0.39268	0.999978
DCAF1	KDM6B	1129.22	-0.0361527	0.446822	-0.25176	0.801226	0.999978
DCAF1	HDAC4	915.113	0.0398085	0.486926	0.306025	0.759586	0.999978
DCAF1	HDAC6-1	1682.24	-0.0101308	0.453638	-0.0760099	0.939411	0.999978
DCAF1	TAF1	2145.97	0.0949464	0.47291	0.6073	0.543652	0.999978
DCAF1	TAF1L	1389.75	0.00332837	0.447012	-0.00756774	0.993962	0.999978
DCAF1	KDM6A	1508.09	-0.0162931	0.444724	-0.133658	0.893673	0.999978
DCAF1	RIOX2	2024.18	0.232347	0.575614	1.34066	0.180031	0.999978
DCAF1	SETDB2	1776.17	-0.00415468	0.449315	-0.0305513	0.975627	0.999978
DCAF1	CHEK1	2935.66	0.108295	0.522913	0.659227	0.50975	0.999978
DCAF1	KAT2A	1352.32	0.00570674	0.460141	0.0290825	0.976799	0.999978
DCAF1	HDAC5	1829.1	-0.0223041	0.463431	-0.177576	0.859056	0.999978
DCAF1	EP300	858.62	0.183961	0.596398	1.22764	0.219582	0.999978
DCAF1	KAT2B	585.684	0.0293892	0.485529	0.209768	0.833849	0.999978
DCAF1	HDAC1	1059.25	0.13368	0.518706	0.861049	0.389211	0.999978
DCAF1	HDAC2	1306.94	-0.0293458	0.440963	-0.201769	0.840097	0.999978
DCAF1	HDAC7	1632.56	0.106377	0.490276	0.704372	0.481201	0.999978
DCAF1	KAT5	998.671	0.477722	1.05735	2.42196	0.0154371	0.317764
DCAF1	KDM2A	1446.1	0.0184451	0.493086	0.166331	0.867897	0.999978
DCAF1	USP3	1407.3	0.109048	0.506185	0.712032	0.476445	0.999978
DCAF1	USP22	1381.52	0.247671	0.628022	1.4853	0.137465	0.999978
DCAF1	UTY	1582.29	0.0227987	0.480763	0.167506	0.866972	0.999978
DCAF1	CDY1	557.422	-0.131267	0.4666	-1.01855	0.308415	0.999978
DCAF1	CDY2	1024.14	0.0474137	0.473822	0.355852	0.721952	0.999978
DCAF1	DNMT3A-3L	2388.98	-0.0241229	0.450599	-0.176662	0.859774	0.999978
DCAF1	USP21	929.51	0.16649	0.554872	1.07519	0.28229	0.999978
DCAF1	KDM2B	755.409	0.129331	0.529424	0.843404	0.399003	0.999978
DCAF1	SETDB1	1036.95	0.0437587	0.484386	0.290132	0.771715	0.999978
DCAF1	CLOCK	1427.77	0.0781652	0.485917	0.500281	0.616877	0.999978
DCAF1	CARM1	825.32	-0.0307262	0.453259	-0.22481	0.822127	0.999978
DCAF1	HR	1041.62	-0.0140304	0.47675	-0.117567	0.906411	0.999978
DCAF1	PRMT5	780.492	0.0948842	0.586308	0.815627	0.414714	0.999978
DCAF1	RIOX1	900.946	0.040565	0.474381	0.273447	0.784509	0.999978
DCAF1	KDM1A	1724.33	0.129917	0.51283	0.817552	0.413613	0.999978
DCAF1	HDAC10	1498.44	0.0331915	0.510284	0.267041	0.789437	0.999978
DCAF1	PRMT7	3056.03	0.154994	0.523548	0.940135	0.347148	0.999978
DCAF1	JMJD1C	315.493	0.0809348	0.546351	0.650585	0.515315	0.999978
DCAF1	TET1	886.9	0.0885845	0.491006	0.586144	0.557779	0.999978
DCAF1	BAP1	1164.84	-0.0458016	0.456763	-0.343002	0.731597	0.999978
DCAF1	KDM5A	1834.1	-0.0553295	0.458119	-0.416835	0.676799	0.999978
DCAF1	SIRT1	2519.29	0.0767869	0.473919	0.488457	0.625226	0.999978
DCAF1	KDM5B	1030.15	0.0834982	0.506775	0.56229	0.573919	0.999978
DCAF1	KDM5D	730.562	0.241881	0.645637	1.50545	0.132208	0.999978
DCAF1	MSK1	1061.68	0.0211893	0.509107	0.166443	0.867808	0.999978
DCAF1	KDM5C	1398.65	0.0529015	0.463228	0.335334	0.737373	0.999978
DCAF1	USP36	1750.65	0.0933426	0.501816	0.627896	0.530072	0.999978
DCAF1	KDM3A	946.87	0.104979	0.534892	0.727577	0.466872	0.999978
DCAF1	SMYD4	573.207	-0.086426	0.455603	-0.635635	0.525014	0.999978
DCAF1	KDM1B	1189.91	0.0249552	0.497328	0.19003	0.849286	0.999978
DCAF1	GTF3C4	1689.81	0.122202	0.497625	0.743726	0.457042	0.999978
DCAF1	USP16	1127.87	-0.0477231	0.4453	-0.332977	0.739152	0.999978
DCAF1	MYSM1	1917.21	0.106074	0.492465	0.67452	0.499981	0.999978
DCAF1	TET2	1355.52	0.0111733	0.460497	0.0670875	0.946512	0.999978
DCAF1	KDM3B	863.843	0.148637	0.552356	0.979978	0.327097	0.999978
DCAF1	TET3	2334.72	-0.000374123	0.436779	0.0182184	0.985465	0.999978
DCAF1	DNMT1	1533.66	0.0232947	0.461548	0.149152	0.881434	0.999978
JMJD6	RNF40	2506.63	0.0483798	0.513071	0.415673	0.677649	0.999978
JMJD6	RNF20	1019.15	0.00823893	0.477344	0.0456032	0.963626	0.999978
JMJD6	RBX1	1580.37	-0.00502377	0.438875	-0.0680694	0.94573	0.999978
JMJD6	BMI1	1515.79	0.0544452	0.558564	0.496476	0.619558	0.999978
JMJD6	RING1	788.629	0.0644395	0.48359	0.422254	0.67284	0.999978
JMJD6	UBR5	1082.62	-0.056577	0.450391	-0.404546	0.685811	0.999978
JMJD6	RNF2	434.33	0.0648039	0.528623	0.515018	0.606541	0.999978
JMJD6	UHRF1	1943.02	0.0785333	0.503417	0.531646	0.594971	0.999978
JMJD6	HSF1	225.242	0.16183	1.47218	2.47887	0.0131801	0.284178
JMJD6	UBR2	1327.71	-0.116784	0.456171	-0.822436	0.410829	0.999978
JMJD6	MCM3AP	807.254	-0.0271505	0.466258	-0.219932	0.825924	0.999978
JMJD6	RNF8	1280.58	-0.0583224	0.466053	-0.524176	0.600156	0.999978
JMJD6	UBE2D2	867.77	-0.124404	0.464917	-1.02279	0.306406	0.999978
JMJD6	UBE2D3	2111.07	-0.0240278	0.466654	-0.192862	0.847067	0.999978
JMJD6	UBE2U	666.64	0.0518384	0.543833	0.456289	0.648182	0.999978
JMJD6	UBE2B	1035.1	-0.00615006	0.456411	-0.0506471	0.959607	0.999978
JMJD6	UBE2N	679.227	0.0850965	0.533237	0.64548	0.518616	0.999978
JMJD6	UBE2A	1716.9	0.0725641	0.466594	0.466716	0.640703	0.999978
JMJD6	KMT5A	549.951	-0.0319309	0.465661	-0.253609	0.799798	0.999978
JMJD6	NAA50	1159.12	0.115532	0.541912	0.779358	0.435769	0.999978
JMJD6	PRDM5	1109.29	-0.215632	0.493169	-1.36285	0.172929	0.999978
JMJD6	PRDM10	941.056	0.141059	0.686111	1.24927	0.211568	0.999978
JMJD6	DTX3L	785.181	-0.0710949	0.452785	-0.52883	0.596923	0.999978
JMJD6	PRDM9	687.56	0.00331939	0.470023	0.00425916	0.996602	0.999978
JMJD6	RNF168	1972.71	0.141801	0.5221	0.88751	0.374804	0.999978
JMJD6	PRDM13	1976.87	0.0558531	0.455635	0.338195	0.735216	0.999978
JMJD6	UBE2E1	997.335	-0.10243	0.459967	-0.977533	0.328305	0.999978
JMJD6	PRDM7	2086.11	0.0612805	0.455503	0.385995	0.6995	0.999978
JMJD6	MECOM	1404.95	0.127256	0.50609	0.807494	0.419382	0.999978
JMJD6	PRDM8	2131.24	0.0627574	0.459552	0.366941	0.713663	0.999978
JMJD6	PRDM2	1579.27	-0.062517	0.439055	-0.432348	0.665488	0.999978
JMJD6	NCOA3	1162.49	0.020775	0.497619	0.159346	0.873396	0.999978
JMJD6	KMT2D	947.301	0.106153	0.51711	0.70588	0.480263	0.999978
JMJD6	EZH2	687.657	0.0148487	0.472733	0.0946186	0.924618	0.999978
JMJD6	KMT2C	2676	0.278503	0.682229	1.65519	0.0978853	0.999978
JMJD6	PRDM11	1985.72	0.0108288	0.440093	0.0586655	0.953219	0.999978
JMJD6	PRDM4	1105.82	0.0884535	0.49288	0.583999	0.559221	0.999978
JMJD6	KMT2A	1789.89	0.0522263	0.457159	0.34723	0.728419	0.999978
JMJD6	PRDM6	1940.63	0.0918347	0.496182	0.606005	0.544511	0.999978
JMJD6	KMT2B	1572.69	0.00909837	0.475987	0.052288	0.958299	0.999978
JMJD6	KMT2E	1111.43	-0.104471	0.454087	-0.73426	0.462791	0.999978
JMJD6	RYBP	204.662	-0.223618	0.511083	-2.21239	0.02694
JMJD6	PRDM14	189.843	-0.050789	0.468238	-0.53496	0.592677
JMJD6	SETD1A	790.902	-0.00433375	0.470652	-0.0412709	0.96708	0.999978
JMJD6	GTF3C1	909.306	0.0287222	0.478203	0.198939	0.84231	0.999978
JMJD6	EZH1	1087.75	-0.0955035	0.444111	-0.635424	0.525152	0.999978
JMJD6	NAA40	2775.9	0.0746698	0.479601	0.475356	0.634534	0.999978
JMJD6	ATF2	277.692	-0.110248	0.463307	-0.950191	0.342015	0.999978
JMJD6	SETD1B	901.205	-0.00191125	0.48671	-0.0155531	0.987591	0.999978
JMJD6	NAA60	3073.97	0.350282	0.641182	1.75229	0.0797243	0.91437
JMJD6	SETD5	1505.87	0.0388278	0.452974	0.237614	0.812181	0.999978
JMJD6	TRIM37	697.674	0.102183	0.516172	0.702208	0.48255	0.999978
JMJD6	PRDM1	1120	-0.131156	0.463969	-0.950138	0.342042	0.999978
JMJD6	PRDM12	110.62	-0.0545245	0.45954	-0.662915	0.507385
JMJD6	PRDM16	2318.27	0.168727	0.608942	1.16137	0.245491	0.999978
JMJD6	EYA2	883.769	-0.0715913	0.452793	-0.515201	0.606413	0.999978
JMJD6	KMT5C	2370.41	-0.157228	0.452155	-0.990264	0.322045	0.999978
JMJD6	ASH1L	2083.46	0.0656951	0.473392	0.433278	0.664812	0.999978
JMJD6	NSD3	1139.04	-0.00681795	0.478265	-0.0672525	0.946381	0.999978
JMJD6	NSD1	1020.5	0.0700225	0.616838	0.721718	0.470468	0.999978
JMJD6	KAT6B	611.025	-0.0919998	0.457238	-0.691396	0.489317	0.999978
JMJD6	NSD2	1306.92	-0.0289441	0.45181	-0.21215	0.83199	0.999978
JMJD6	SMYD1	1276.3	-0.00187832	0.474384	-0.0261351	0.97915	0.999978
JMJD6	EHMT1	840.424	-0.0740126	0.454771	-0.54509	0.585691	0.999978
JMJD6	EHMT2	1507.87	-0.28191	0.533116	-1.62652	0.10384	0.999978
JMJD6	JAK2-JH1	182.826	-0.0173355	0.491835	-0.223077	0.823475
JMJD6	CDK1	536.168	0.0187865	0.501193	0.144429	0.885162	0.999978
JMJD6	SETD2	617.43	0.0815187	0.504764	0.565988	0.571402	0.999978
JMJD6	CDK2	1222.65	-0.0387728	0.443748	-0.260076	0.794805	0.999978
JMJD6	SUV39H2	730.487	-0.0750428	0.452224	-0.538804	0.590022	0.999978
JMJD6	SETD9	973.419	0.0677801	0.485751	0.449396	0.653146	0.999978
JMJD6	PRDM15	1045.93	-0.00350139	0.45054	-0.0288318	0.976999	0.999978
JMJD6	DNMT3B	1401.03	0.141492	0.535059	0.92599	0.354451	0.999978
JMJD6	KAT6A	1016.45	0.129598	0.594346	1.0094	0.312785	0.999978
JMJD6	DNMT3A	1238.82	0.0346764	0.505502	0.270071	0.787106	0.999978
JMJD6	PPP6C	282.785	-0.099788	0.461029	-0.927057	0.353897	0.999978
JMJD6	PPP4C	1011.3	0.0577718	0.480039	0.390013	0.696527	0.999978
JMJD6	PPP2CA	403.78	0.035212	0.492335	0.262735	0.792755	0.999978
JMJD6	AURKC	1777.81	0.0975789	0.477644	0.600532	0.548152	0.999978
JMJD6	PPP2CB	655.017	0.113029	0.600067	0.936283	0.349128	0.999978
JMJD6	SETMAR	2215.54	0.044276	0.456376	0.266449	0.789894	0.999978
JMJD6	SETD6	1429.62	0.0265468	0.478904	0.175205	0.860919	0.999978
JMJD6	SETD4	3274.85	-0.118768	0.446865	-0.798833	0.424387	0.999978
JMJD6	PRKAA2	765.623	-0.0273001	0.456298	-0.203446	0.838786	0.999978
JMJD6	PRKAA1	504.81	-0.065346	0.460436	-0.519186	0.603631	0.999978
JMJD6	SETD7	743.381	0.0480124	0.495353	0.348713	0.727305	0.999978
JMJD6	JMJD7	909.228	0.11826	0.522292	0.775609	0.43798	0.999978
JMJD6	KAT14	865.698	-0.0624087	0.447112	-0.438436	0.66107	0.999978
JMJD6	PPP1CC	27.8869	-0.0094703	0.494107	-0.192029	0.84772
JMJD6	SETD3	1701.66	-0.0667619	0.450854	-0.47647	0.633739	0.999978
JMJD6	PPP1CB	419.231	-0.0400978	0.462935	-0.316516	0.751611	0.999978
JMJD6	HASPIN	1604.56	0.0826168	0.498668	0.523038	0.600948	0.999978
JMJD6	PPP1CA	159.499	0.0132071	0.518028	0.122669	0.902369
JMJD6	SUV39H1	2116.17	-0.0405044	0.440694	-0.275222	0.783146	0.999978
JMJD6	JAK2-JH2	798.384	-0.0135539	0.477147	-0.12582	0.899875	0.999978
JMJD6	KAT8	250.069	0.00646638	0.493958	0.0444493	0.964546	0.999978
JMJD6	PRMT8	467.362	-0.0540679	0.458331	-0.414501	0.678508	0.999978
JMJD6	EYA1	1066.37	-0.0987083	0.450158	-0.678382	0.497529	0.999978
JMJD6	EYA3	1775.64	-0.0535153	0.434666	-0.359435	0.71927	0.999978
JMJD6	NCOA1	798.38	-0.0710267	0.459129	-0.556538	0.577843	0.999978
JMJD6	HUWE1	897.251	-0.0264727	0.459854	-0.216365	0.828703	0.999978
JMJD6	KDM4E	1604.36	-0.0366972	0.441036	-0.266388	0.789941	0.999978
JMJD6	PKN1	392.977	-0.23583	0.524828	-1.72579	0.0843849	0.939439
JMJD6	AURKB	615.943	-0.0162084	0.477309	-0.11699	0.906868	0.999978
JMJD6	BAZ1B	1025.61	-0.112924	0.454045	-0.778716	0.436147	0.999978
JMJD6	HDAC11	1530.11	0.0445104	0.525214	0.360007	0.718842	0.999978
JMJD6	GTF3C2	999.545	0.0689783	0.524061	0.512561	0.608258	0.999978
JMJD6	SIRT6	3362.96	-0.242353	0.519777	-1.62894	0.103326	0.999978
JMJD6	KDM4D	1014.04	-0.190351	0.490426	-1.36753	0.17146	0.999978
JMJD6	KDM4A	3995.38	0.00271381	0.433268	0.0102653	0.99181	0.999978
JMJD6	KDM4B	962.295	0.0166728	0.458451	0.114954	0.908481	0.999978
JMJD6	KDM4C	4056.78	0.128383	0.51353	0.809593	0.418174	0.999978
JMJD6	PHF8	1310.85	-0.0997751	0.44303	-0.65087	0.515131	0.999978
JMJD6	PRMT1	1804.05	0.116956	0.56388	0.859717	0.389945	0.999978
JMJD6	PHF2	1618.48	-0.0135713	0.478545	-0.14344	0.885943	0.999978
JMJD6	PRKCB	813.861	-0.0412198	0.448645	-0.287637	0.773624	0.999978
JMJD6	PRKCA	897.83	-0.178977	0.480319	-1.19382	0.232547	0.999978
JMJD6	PRMT6	1583.33	0.151286	0.521139	0.944593	0.344867	0.999978
JMJD6	HDAC8	718.15	0.0510343	0.487676	0.35775	0.720531	0.999978
JMJD6	KMT5B	784.846	-0.041013	0.45167	-0.285764	0.775059	0.999978
JMJD6	RAG1	1384.11	-0.0315065	0.46915	-0.232105	0.816456	0.999978
JMJD6	SIRT2	2206.39	0.0393275	0.465383	0.225775	0.821376	0.999978
JMJD6	CREBBP	1081.29	0.198764	0.57678	1.23415	0.217145	0.999978
JMJD6	SMYD2	2938.02	0.0482423	0.498205	0.354213	0.72318	0.999978
JMJD6	PPM1D	606.348	-0.195047	0.494725	-1.5926	0.11125	0.999978
JMJD6	VRK1	679.161	-0.188283	0.487162	-1.31574	0.188261	0.999978
JMJD6	SIRT7	579.583	-0.100813	0.461572	-0.803745	0.421544	0.999978
JMJD6	DMD	641.082	0.0303839	0.486347	0.218741	0.826852	0.999978
JMJD6	DCAF1	1757.73	0.096774	0.473183	0.587856	0.556629	0.999978
JMJD6	JMJD6	1688.38	0.107916	0.477923	0.639954	0.522203	0.999978
JMJD6	AURKA	383.91	-0.0694012	0.461	-0.54067	0.588735	0.999978
JMJD6	HDAC9	2038.78	0.0155548	0.511313	0.132733	0.894404	0.999978
JMJD6	TDG	1679.04	-1.8947	0.995844	-3.07241	0.00212335	0.0683128
JMJD6	KAT7	620.497	0.105956	0.556589	0.802161	0.42246	0.999978
JMJD6	BRCA2	1638.65	0.0531301	0.485267	0.364502	0.715483	0.999978
JMJD6	KDM8	2161.42	0.143032	0.585487	1.04253	0.297166	0.999978
JMJD6	SMYD5	908.667	0.0838911	0.51145	0.570091	0.568616	0.999978
JMJD6	SMYD3	1125.06	0.0288071	0.460025	0.159939	0.872929	0.999978
JMJD6	HDAC3	400.605	-0.0152182	0.471652	-0.127707	0.898381	0.999978
JMJD6	DOT1L	1147.17	-0.24243	0.509327	-1.5019	0.133124	0.999978
JMJD6	PRMT2	920.138	-0.127695	0.455445	-0.875179	0.381477	0.999978
JMJD6	HDAC6-2	619.045	-0.19961	0.485695	-2.29034	0.0220017	0.407904
JMJD6	KDM7A	436.135	-0.118265	0.464162	-1.02201	0.306774	0.999978
JMJD6	KDM6B	892.237	-0.0279663	0.452305	-0.195196	0.84524	0.999978
JMJD6	HDAC4	1840.39	-1.68553	1.00309	-2.88255	0.00394476	0.111768
JMJD6	HDAC6-1	2485.02	0.0379667	0.446126	0.216859	0.828318	0.999978
JMJD6	TAF1	1131.73	-0.0384468	0.457021	-0.277444	0.781439	0.999978
JMJD6	TAF1L	1968.14	0.080605	0.462862	0.493268	0.621823	0.999978
JMJD6	KDM6A	1452.92	0.0011576	0.446694	0.0141456	0.988714	0.999978
JMJD6	RIOX2	1190.54	-0.136033	0.455226	-0.897715	0.369337	0.999978
JMJD6	SETDB2	3414.41	0.175135	0.57626	1.2391	0.215307	0.999978
JMJD6	CHEK1	322.391	-0.0222658	0.478936	-0.211357	0.832609	0.999978
JMJD6	KAT2A	728.885	0.308793	0.718508	1.78237	0.0746895	0.881638
JMJD6	HDAC5	2184.04	-1.34261	1.003	-2.75851	0.00580652	0.151998
JMJD6	EP300	1179.1	2.40182	0.851132	3.63135	0.000281945	0.0128428
JMJD6	KAT2B	819.663	0.0339085	0.481066	0.248392	0.803831	0.999978
JMJD6	HDAC1	368.769	-0.00891483	0.473954	-0.0835115	0.933445	0.999978
JMJD6	HDAC2	1855.92	-0.19347	0.47704	-1.17467	0.240126	0.999978
JMJD6	HDAC7	3319.09	-2.057	0.712277	-3.69859	0.000216796	0.0103224
JMJD6	KAT5	783.562	0.401706	0.913743	2.21531	0.0267387	0.467959
JMJD6	KDM2A	908.045	0.0890059	0.496185	0.593504	0.552844	0.999978
JMJD6	USP3	1478.8	0.184274	0.54119	1.1092	0.267344	0.999978
JMJD6	USP22	1411.01	0.17867	0.535618	1.07927	0.280468	0.999978
JMJD6	UTY	1078.46	-0.0744274	0.443054	-0.523885	0.600359	0.999978
JMJD6	CDY1	184.182	0.00210548	0.525048	0.0132601	0.98942
JMJD6	CDY2	2184.56	-0.0270624	0.43528	-0.184377	0.853718	0.999978
JMJD6	DNMT3A-3L	1839.03	-0.00364029	0.477041	-0.0308961	0.975352	0.999978
JMJD6	USP21	789.632	0.0752255	0.506819	0.559201	0.576025	0.999978
JMJD6	KDM2B	844.86	0.0395252	0.519428	0.327562	0.743243	0.999978
JMJD6	SETDB1	2157.68	0.0427484	0.474206	0.287293	0.773888	0.999978
JMJD6	CLOCK	697.652	-0.205768	0.499862	-1.46971	0.141641	0.999978
JMJD6	CARM1	806.642	0.069055	0.512506	0.508962	0.610779	0.999978
JMJD6	HR	1257.95	0.0252031	0.477722	0.171274	0.864008	0.999978
JMJD6	PRMT5	687.689	0.123362	0.530508	0.833202	0.404731	0.999978
JMJD6	RIOX1	2080.6	0.150646	0.539593	0.891879	0.372458	0.999978
JMJD6	KDM1A	3335.98	-0.25113	0.496506	-1.29807	0.194265	0.999978
JMJD6	HDAC10	1865.57	0.0144968	0.460823	0.100469	0.919972	0.999978
JMJD6	PRMT7	1469.2	0.197581	0.55314	1.17637	0.239447	0.999978
JMJD6	JMJD1C	1108.22	-0.0200074	0.478893	-0.183189	0.85465	0.999978
JMJD6	TET1	1077.69	-0.0542852	0.445413	-0.375759	0.707096	0.999978
JMJD6	BAP1	615.7	0.0714636	0.497231	0.497081	0.619132	0.999978
JMJD6	KDM5A	1521.29	0.0307178	0.451696	0.186507	0.852047	0.999978
JMJD6	SIRT1	1047.32	-0.126159	0.459007	-0.877296	0.380326	0.999978
JMJD6	KDM5B	1047.75	-1.18431	1.10804	-2.63948	0.00830338	0.200197
JMJD6	KDM5D	2547.33	0.0329333	0.446009	0.176304	0.860055	0.999978
JMJD6	MSK1	430.449	-0.00885342	0.490893	-0.0951278	0.924213	0.999978
JMJD6	KDM5C	1278.49	0.0269013	0.47034	0.160967	0.872119	0.999978
JMJD6	USP36	595.229	-0.0363566	0.46119	-0.264879	0.791102	0.999978
JMJD6	KDM3A	915.506	-0.0465618	0.44827	-0.340665	0.733355	0.999978
JMJD6	SMYD4	801.469	0.0359756	0.485061	0.24217	0.808649	0.999978
JMJD6	KDM1B	1334.33	-0.109807	0.45185	-0.747622	0.454688	0.999978
JMJD6	GTF3C4	2033.62	-0.0472724	0.436271	-0.360524	0.718455	0.999978
JMJD6	USP16	804.204	0.114167	0.512194	0.74977	0.453393	0.999978
JMJD6	MYSM1	1090.05	-0.00230474	0.450408	-0.0260971	0.97918	0.999978
JMJD6	TET2	1645.31	0.0422069	0.465655	0.260382	0.794569	0.999978
JMJD6	KDM3B	1764.94	-1.50423	1.00111	-2.83882	0.00452804	0.124175
JMJD6	TET3	2664.42	-0.00899544	0.437013	-0.0652761	0.947954	0.999978
JMJD6	DNMT1	1182.02	-0.0376321	0.442214	-0.25583	0.798082	0.999978
AURKA	RNF40	483.558	-0.109116	0.460793	-0.840115	0.400844	0.999978
AURKA	RNF20	612.953	-0.0427188	0.459755	-0.329878	0.741492	0.999978
AURKA	RBX1	2695.53	0.0461681	0.500795	0.371271	0.710436	0.999978
AURKA	BMI1	414.181	-0.227997	0.517335	-1.655	0.0979239	0.999978
AURKA	RING1	2027.67	-0.0726017	0.434987	-0.480059	0.631185	0.999978
AURKA	UBR5	826.544	-0.0833164	0.45267	-0.596662	0.550733	0.999978
AURKA	RNF2	2844.87	-0.0325665	0.436453	-0.30299	0.761898	0.999978
AURKA	UHRF1	1197.5	0.0720718	0.472264	0.46126	0.644612	0.999978
AURKA	HSF1	2818.49	0.29888	0.690543	1.69046	0.0909402	0.975534
AURKA	UBR2	953.896	0.0521178	0.469454	0.332443	0.739555	0.999978
AURKA	MCM3AP	1650.36	0.0625468	0.542292	0.510358	0.609801	0.999978
AURKA	RNF8	52.214	-0.000438918	0.526986	-0.023867	0.980959
AURKA	UBE2D2	1136.22	0.147222	0.585672	1.06461	0.287054	0.999978
AURKA	UBE2D3	1487.59	0.0119493	0.494388	0.106822	0.91493	0.999978
AURKA	UBE2U	1687.86	0.0351914	0.451686	0.217956	0.827464	0.999978
AURKA	UBE2B	2350.01	0.0229567	0.448932	0.172835	0.862781	0.999978
AURKA	UBE2N	783.512	-0.0863823	0.461108	-0.691969	0.488957	0.999978
AURKA	UBE2A	1263.4	0.0210077	0.451871	0.103846	0.917291	0.999978
AURKA	KMT5A	1973.66	0.151314	0.506926	0.897327	0.369544	0.999978
AURKA	NAA50	1168.54	0.197539	0.57708	1.23144	0.21816	0.999978
AURKA	PRDM5	484.627	-0.0768009	0.458019	-0.586641	0.557445	0.999978
AURKA	PRDM10	414.932	-0.0573038	0.460202	-0.440342	0.65969	0.999978
AURKA	DTX3L	859.967	-0.0897185	0.449445	-0.623794	0.532763	0.999978
AURKA	PRDM9	1199.03	-0.0116117	0.452028	-0.0894296	0.928741	0.999978
AURKA	RNF168	938.372	0.0589476	0.475657	0.39122	0.695634	0.999978
AURKA	PRDM13	450.906	-0.0427703	0.466796	-0.353725	0.723545	0.999978
AURKA	UBE2E1	2170.39	-0.242967	0.523756	-1.6341	0.102237	0.999978
AURKA	PRDM7	1723.53	-0.00156609	0.442687	0.0152888	0.987802	0.999978
AURKA	MECOM	2329.58	0.0986269	0.486792	0.622918	0.533339	0.999978
AURKA	PRDM8	2058.02	-0.00863957	0.455128	-0.0641914	0.948818	0.999978
AURKA	PRDM2	862.46	0.05788	0.476518	0.383923	0.701036	0.999978
AURKA	NCOA3	720.752	-0.131642	0.464307	-0.97477	0.329674	0.999978
AURKA	KMT2D	677.577	0.0146114	0.47132	0.0835707	0.933398	0.999978
AURKA	EZH2	1800.83	0.226393	0.55992	1.30095	0.193277	0.999978
AURKA	KMT2C	1710.74	0.152288	0.531554	0.986358	0.323957	0.999978
AURKA	PRDM11	1775.26	0.0897119	0.474664	0.562998	0.573436	0.999978
AURKA	PRDM4	308.827	-0.0572233	0.464008	-0.4741	0.635429	0.999978
AURKA	KMT2A	800.614	-0.0896291	0.453845	-0.645842	0.518382	0.999978
AURKA	PRDM6	2743.55	0.00331855	0.458945	0.0115795	0.990761	0.999978
AURKA	KMT2B	1700.97	-0.0583666	0.45149	-0.414119	0.678787	0.999978
AURKA	KMT2E	1168.39	-0.100646	0.446985	-0.676344	0.498823	0.999978
AURKA	RYBP	364.043	-0.150833	0.463467	-1.58584	0.112777	0.999978
AURKA	PRDM14	1395.7	-0.0952016	0.440236	-0.614856	0.53865	0.999978
AURKA	SETD1A	2456.55	0.0138117	0.482406	0.0783573	0.937544	0.999978
AURKA	GTF3C1	5277.61	0.0750403	0.552842	0.633398	0.526474	0.999978
AURKA	EZH1	1993.99	-0.0115869	0.482907	-0.102633	0.918254	0.999978
AURKA	NAA40	2289.89	0.197431	0.540924	1.15811	0.246821	0.999978
AURKA	ATF2	1873.55	-0.0253095	0.468498	-0.180518	0.856746	0.999978
AURKA	SETD1B	1576.13	0.141734	0.503186	0.846821	0.397095	0.999978
AURKA	SETD5	2052.9	0.089194	0.516021	0.630295	0.528502	0.999978
AURKA	TRIM37	130.073	-0.0759505	0.458125	-0.813558	0.415898
AURKA	PRDM1	504.283	-0.155572	0.473319	-1.15141	0.249562	0.999978
AURKA	PRDM12	341.795	0.00317286	0.48636	0.0106106	0.991534	0.999978
AURKA	PRDM16	2278.3	0.200544	0.570728	1.19394	0.232502	0.999978
AURKA	EYA2	3578.95	0.161416	0.524757	0.998808	0.317888	0.999978
AURKA	KMT5C	1237.06	-0.0605982	0.443098	-0.425201	0.67069	0.999978
AURKA	ASH1L	2045.82	-0.0656509	0.436999	-0.456391	0.648109	0.999978
AURKA	NSD3	1116.92	-0.0284968	0.455223	-0.207193	0.835859	0.999978
AURKA	NSD1	1364.94	-0.0607239	0.442546	-0.390375	0.696259	0.999978
AURKA	KAT6B	114.216	0.0206995	0.538397	0.215101	0.829689
AURKA	NSD2	2168.26	-0.0783011	0.43885	-0.53327	0.593847	0.999978
AURKA	SMYD1	1055.51	-0.0161024	0.446105	-0.116371	0.907359	0.999978
AURKA	EHMT1	901.411	-0.12955	0.458704	-0.884558	0.376395	0.999978
AURKA	EHMT2	1483.63	-0.0910076	0.446032	-0.614232	0.539062	0.999978
AURKA	JAK2-JH1	560.221	0.155695	0.660196	1.25966	0.207792	0.999978
AURKA	CDK1	73.13	0.00842837	0.540921	0.103203	0.917802
AURKA	SETD2	1774.07	0.0724426	0.475122	0.466126	0.641125	0.999978
AURKA	CDK2	915.981	0.0438945	0.550932	0.413495	0.679244	0.999978
AURKA	SUV39H2	1825.13	-0.163808	0.456263	-1.00827	0.313327	0.999978
AURKA	SETD9	1152.93	0.0801166	0.486101	0.523564	0.600582	0.999978
AURKA	PRDM15	2507.28	0.0727718	0.459394	0.446191	0.655459	0.999978
AURKA	DNMT3B	785.133	-0.0156549	0.4738	-0.146419	0.883591	0.999978
AURKA	KAT6A	3429.49	0.0713256	0.450427	0.423197	0.672151	0.999978
AURKA	DNMT3A	425.162	-0.119841	0.464143	-0.935579	0.34949	0.999978
AURKA	PPP6C	713.2	-0.0455951	0.458284	-0.345687	0.729578	0.999978
AURKA	PPP4C	2859.8	0.164081	0.624593	1.19188	0.233307	0.999978
AURKA	PPP2CA	83.4241	-0.00065699	0.514739	-0.0192163	0.984669
AURKA	AURKC	63.3324	-0.0316369	0.44839	-0.582846	0.559997
AURKA	PPP2CB	151.461	-0.0210578	0.486114	-0.219103	0.82657
AURKA	SETMAR	2629.58	0.0999559	0.522238	0.665572	0.505684	0.999978
AURKA	SETD6	2938.53	0.0105832	0.441392	0.0283152	0.977411	0.999978
AURKA	SETD4	2984.29	0.0565124	0.446949	0.338691	0.734842	0.999978
AURKA	PRKAA2	814.79	-0.132179	0.456276	-0.887805	0.374646	0.999978
AURKA	PRKAA1	151.896	-0.0889728	0.457279	-0.922409	0.356315
AURKA	SETD7	2252.43	0.0538984	0.50562	0.394024	0.693563	0.999978
AURKA	JMJD7	1048.9	0.145333	0.532451	0.939714	0.347365	0.999978
AURKA	KAT14	451.445	-0.031063	0.463081	-0.241939	0.808827	0.999978
AURKA	SETD3	3032.09	0.204578	0.530965	1.15641	0.247512	0.999978
AURKA	PPP1CB	414.617	-0.0384198	0.464844	-0.309228	0.757148	0.999978
AURKA	HASPIN	2895.53	0.174202	0.572388	1.13644	0.255774	0.999978
AURKA	PPP1CA	163.679	-0.0160099	0.488919	-0.250664	0.802074
AURKA	SUV39H1	1440.32	0.078924	0.5085	0.55137	0.58138	0.999978
AURKA	JAK2-JH2	1428.91	0.02386	0.462495	0.142141	0.886968	0.999978
AURKA	KAT8	470.114	-0.21484	0.505443	-1.517	0.129265	0.999978
AURKA	PRMT8	167.447	0.0357307	0.544693	0.345979	0.729359
AURKA	EYA1	2189.44	0.0264613	0.444963	0.158203	0.874297	0.999978
AURKA	EYA3	1364.07	-0.0589033	0.446598	-0.40931	0.682312	0.999978
AURKA	NCOA1	550.386	0.0632872	0.503948	0.459224	0.646073	0.999978
AURKA	HUWE1	2965.26	0.153486	0.51264	1.00231	0.316196	0.999978
AURKA	KDM4E	2533.34	-0.0110666	0.437347	-0.0800438	0.936202	0.999978
AURKA	PKN1	477.2	0.00465433	0.47096	0.0199985	0.984045	0.999978
AURKA	AURKB	662.822	0.0735598	0.591829	0.694278	0.487508	0.999978
AURKA	BAZ1B	1421.13	-0.29883	0.550986	-1.67198	0.0945286	0.990922
AURKA	HDAC11	1121.92	0.126342	0.519989	0.817398	0.413701	0.999978
AURKA	GTF3C2	3565.12	0.156813	0.519437	0.944764	0.344779	0.999978
AURKA	SIRT6	3727.39	-1.18543	1.1909	-2.7552	0.00586556	0.153108
AURKA	KDM4D	2191.74	0.120355	0.511657	0.778634	0.436195	0.999978
AURKA	KDM4A	3565.83	0.000756292	0.446167	0.00694353	0.99446	0.999978
AURKA	KDM4B	1528.77	0.0304853	0.45447	0.213805	0.830699	0.999978
AURKA	KDM4C	2319.06	0.139328	0.496976	0.836333	0.402967	0.999978
AURKA	PHF8	3127.04	0.0683122	0.457818	0.416351	0.677153	0.999978
AURKA	PRMT1	181.619	-0.0365184	0.475661	-0.355086	0.722525
AURKA	PHF2	1876.19	0.0604519	0.461561	0.36245	0.717016	0.999978
AURKA	PRKCB	3145.33	0.248772	0.612383	1.4431	0.148991	0.999978
AURKA	PRKCA	3046.76	0.187419	0.545127	1.12606	0.26014	0.999978
AURKA	PRMT6	1622.97	0.0743827	0.502578	0.52273	0.601162	0.999978
AURKA	HDAC8	1164.68	-0.0145522	0.483222	-0.119969	0.904508	0.999978
AURKA	KMT5B	435.311	-0.0755833	0.458162	-0.577321	0.563722	0.999978
AURKA	RAG1	1268.43	-0.169811	0.464998	-1.01978	0.307831	0.999978
AURKA	SIRT2	1267.48	0.00621244	0.488556	0.0150306	0.988008	0.999978
AURKA	CREBBP	623.931	0.129621	0.549854	0.908921	0.363392	0.999978
AURKA	SMYD2	3241.97	0.176543	0.525977	1.07309	0.283233	0.999978
AURKA	PPM1D	1571.68	0.0571243	0.477009	0.397185	0.691231	0.999978
AURKA	VRK1	1739.44	-0.362389	0.650386	-2.08317	0.0372353	0.580682
AURKA	SIRT7	1286.57	-0.0266249	0.468533	-0.187238	0.851474	0.999978
AURKA	DMD	802.924	0.0816568	0.498514	0.55783	0.576961	0.999978
AURKA	DCAF1	1883.93	0.122983	0.494371	0.766555	0.443346	0.999978
AURKA	JMJD6	1063.71	0.0248702	0.491828	0.181603	0.855894	0.999978
AURKA	AURKA	3384.62	-0.0326584	0.434733	-0.235765	0.813615	0.999978
AURKA	HDAC9	1706.05	0.0558433	0.462183	0.374622	0.707942	0.999978
AURKA	TDG	3609.2	0.0236923	0.44588	0.141568	0.887421	0.999978
AURKA	KAT7	1237.93	0.0759597	0.472492	0.483328	0.628863	0.999978
AURKA	BRCA2	1849.91	0.0370697	0.461149	0.265732	0.790446	0.999978
AURKA	KDM8	4388.58	-0.0298993	0.42406	-0.2767	0.782011	0.999978
AURKA	SMYD5	2206.56	0.165601	0.506316	0.963056	0.335519	0.999978
AURKA	SMYD3	1591.1	-0.0524468	0.447634	-0.371932	0.709943	0.999978
AURKA	HDAC3	2034.46	0.0825257	0.488102	0.544719	0.585947	0.999978
AURKA	DOT1L	2092.98	0.00574659	0.43699	0.0153789	0.98773	0.999978
AURKA	PRMT2	635.14	0.0758959	0.497127	0.523086	0.600915	0.999978
AURKA	HDAC6-2	508.134	-0.207109	0.502175	-1.52078	0.128314	0.999978
AURKA	KDM7A	933.539	-0.0375199	0.446954	-0.259764	0.795046	0.999978
AURKA	KDM6B	2101.35	-0.0374046	0.43614	-0.229459	0.818512	0.999978
AURKA	HDAC4	1116.79	-2.13237	0.885755	-3.37906	0.000727348	0.0284183
AURKA	HDAC6-1	1450.78	0.00879439	0.459025	0.0457484	0.963511	0.999978
AURKA	TAF1	937.903	0.134647	0.55564	0.9442	0.345067	0.999978
AURKA	TAF1L	660.841	-0.0186408	0.460255	-0.122178	0.902758	0.999978
AURKA	KDM6A	2389.02	0.109495	0.47953	0.667859	0.504223	0.999978
AURKA	RIOX2	195.017	-0.0701042	0.456145	-0.799167	0.424194
AURKA	SETDB2	1238.95	0.017644	0.450252	0.0798761	0.936336	0.999978
AURKA	CHEK1	120.692	-0.129297	0.449637	-1.54891	0.121403
AURKA	KAT2A	1049.11	-0.00946209	0.447878	-0.0688899	0.945077	0.999978
AURKA	HDAC5	1090.07	-2.50468	0.990016	-3.5026	0.000460733	0.0193135
AURKA	EP300	843.574	0.0612439	0.49995	0.439375	0.66039	0.999978
AURKA	KAT2B	1421.5	0.0194864	0.495509	0.180177	0.857013	0.999978
AURKA	HDAC1	1919.51	0.151328	0.563836	1.00931	0.312826	0.999978
AURKA	HDAC2	4670.4	-0.0291544	0.430225	-0.141296	0.887636	0.999978
AURKA	HDAC7	541.073	-0.0424205	0.460918	-0.329982	0.741414	0.999978
AURKA	KAT5	2657.04	1.44722	1.01575	2.71637	0.00660012	0.167645
AURKA	KDM2A	1422.06	0.106208	0.494486	0.668765	0.503646	0.999978
AURKA	USP3	2979.5	0.0993118	0.497091	0.67319	0.500826	0.999978
AURKA	USP22	1730.17	0.0998973	0.487474	0.596288	0.550983	0.999978
AURKA	UTY	1608.33	0.0922225	0.491369	0.59532	0.551629	0.999978
AURKA	CDY1	293.883	-0.153863	0.473423	-1.32628	0.184747	0.999978
AURKA	CDY2	1217.52	-0.172659	0.480865	-1.25871	0.208136	0.999978
AURKA	DNMT3A-3L	1432.93	-0.0480126	0.46305	-0.386878	0.698847	0.999978
AURKA	USP21	169.684	-0.0348506	0.477173	-0.368521	0.712484
AURKA	KDM2B	1098.11	0.0695251	0.511872	0.509856	0.610153	0.999978
AURKA	SETDB1	3057.35	0.0415248	0.443287	0.294153	0.768641	0.999978
AURKA	CLOCK	1554.93	0.181192	0.627631	1.28411	0.199103	0.999978
AURKA	CARM1	375.604	-0.134345	0.467852	-1.12486	0.260646	0.999978
AURKA	HR	977.781	0.11257	0.503028	0.705236	0.480663	0.999978
AURKA	PRMT5	563.943	0.0475717	0.512435	0.372254	0.709704	0.999978
AURKA	RIOX1	247.061	0.0277716	0.509409	0.227957	0.819679	0.999978
AURKA	KDM1A	3308.8	-0.31856	0.560302	-1.7631	0.0778839	0.900626
AURKA	HDAC10	1577.16	0.0734782	0.481542	0.485043	0.627646	0.999978
AURKA	PRMT7	1983.78	0.0592929	0.47278	0.350873	0.725684	0.999978
AURKA	JMJD1C	1973.47	0.143353	0.501029	0.860926	0.389279	0.999978
AURKA	TET1	2108.62	-0.0749785	0.433825	-0.496234	0.619729	0.999978
AURKA	BAP1	3395.84	0.341147	0.684504	1.73454	0.0828221	0.93362
AURKA	KDM5A	2853.01	0.112305	0.470228	0.673758	0.500465	0.999978
AURKA	SIRT1	1191.28	-0.233641	0.519375	-1.58091	0.113899	0.999978
AURKA	KDM5B	3912.7	0.0706683	0.460609	0.429826	0.667322	0.999978
AURKA	KDM5D	3135.99	0.0897779	0.475101	0.576363	0.56437	0.999978
AURKA	MSK1	1190.49	0.037711	0.511392	0.300814	0.763556	0.999978
AURKA	KDM5C	1697.23	-0.0315356	0.444846	-0.213029	0.831304	0.999978
AURKA	USP36	915.442	0.0208453	0.459351	0.143388	0.885983	0.999978
AURKA	KDM3A	2067.23	-0.00322386	0.467458	-0.0356879	0.971531	0.999978
AURKA	SMYD4	2189.63	0.115355	0.489761	0.707071	0.479523	0.999978
AURKA	KDM1B	2081.86	0.00852111	0.459181	0.0332455	0.973479	0.999978
AURKA	GTF3C4	2184.47	-0.0523564	0.45021	-0.408047	0.683239	0.999978
AURKA	USP16	1191.32	-0.0511052	0.44101	-0.337317	0.735878	0.999978
AURKA	MYSM1	1638.46	-0.0290035	0.446724	-0.193775	0.846352	0.999978
AURKA	TET2	1016.01	0.019066	0.464025	0.123222	0.901931	0.999978
AURKA	KDM3B	1693.76	-0.256258	0.530864	-1.60987	0.107427	0.999978
AURKA	TET3	6179.42	0.0010345	0.442579	0.000220212	0.999824	0.999978
AURKA	DNMT1	231.577	-0.0753858	0.459619	-0.783218	0.433499	0.999978
HDAC9	RNF40	257.274	-0.023364	0.478023	-0.21464	0.830048	0.999978
HDAC9	RNF20	1276.49	0.065591	0.485376	0.442198	0.658346	0.999978
HDAC9	RBX1	2041.27	0.0942177	0.513552	0.650042	0.515665	0.999978
HDAC9	BMI1	75.2564	-0.0301008	0.468582	-0.446948	0.654912
HDAC9	RING1	1737.25	0.123064	0.498985	0.772189	0.440003	0.999978
HDAC9	UBR5	421.674	0.0446229	0.514772	0.355917	0.721903	0.999978
HDAC9	RNF2	1000.9	-0.0855543	0.448566	-0.594103	0.552443	0.999978
HDAC9	UHRF1	1393.25	0.0458678	0.475344	0.305308	0.760132	0.999978
HDAC9	HSF1	676.219	-0.0135367	0.460537	-0.105609	0.915893	0.999978
HDAC9	UBR2	2136.87	0.0893829	0.554683	0.71224	0.476316	0.999978
HDAC9	MCM3AP	253.942	0.117018	0.612285	0.983153	0.325532	0.999978
HDAC9	RNF8	781.106	0.0446603	0.49903	0.327042	0.743636	0.999978
HDAC9	UBE2D2	1242.9	-0.00229855	0.477788	-0.0290985	0.976786	0.999978
HDAC9	UBE2D3	1196.77	0.148768	0.547415	0.955254	0.339449	0.999978
HDAC9	UBE2U	366.043	0.015652	0.498009	0.124107	0.901231	0.999978
HDAC9	UBE2B	452.609	0.00902532	0.479149	0.0601756	0.952016	0.999978
HDAC9	UBE2N	322.232	0.134331	0.747805	1.34267	0.179378	0.999978
HDAC9	UBE2A	768.597	0.0959454	0.580202	0.807242	0.419527	0.999978
HDAC9	KMT5A	509.921	0.0112844	0.497053	0.0879526	0.929914	0.999978
HDAC9	NAA50	1390.29	0.178743	0.530777	1.0441	0.29644	0.999978
HDAC9	PRDM5	344.736	0.00360627	0.500947	0.0221628	0.982318	0.999978
HDAC9	PRDM10	1320	0.0743839	0.490808	0.485753	0.627142	0.999978
HDAC9	DTX3L	623.42	0.162072	0.571248	1.09438	0.273788	0.999978
HDAC9	PRDM9	1539.18	0.20211	0.577821	1.27116	0.20367	0.999978
HDAC9	RNF168	892.653	0.0925846	0.685723	1.00337	0.31568	0.999978
HDAC9	PRDM13	122.286	0.0580185	0.833458	0.966208	0.33394
HDAC9	UBE2E1	353.561	0.015739	0.549956	0.188325	0.850622	0.999978
HDAC9	PRDM7	1119.62	0.106892	0.578908	0.86906	0.384815	0.999978
HDAC9	MECOM	849.67	0.0776911	0.510113	0.552987	0.580272	0.999978
HDAC9	PRDM8	1678.35	0.0899824	0.648811	0.90735	0.364222	0.999978
HDAC9	PRDM2	1026.49	0.105756	0.515651	0.716463	0.473705	0.999978
HDAC9	NCOA3	1718.65	0.0753654	0.603359	0.726246	0.467688	0.999978
HDAC9	KMT2D	1084.58	0.0669665	0.485976	0.447303	0.654656	0.999978
HDAC9	EZH2	911.746	0.12473	0.53886	0.859863	0.389865	0.999978
HDAC9	KMT2C	402.273	-0.0275255	0.469983	-0.235679	0.813682	0.999978
HDAC9	PRDM11	1440.83	0.0313467	0.474923	0.203776	0.838528	0.999978
HDAC9	PRDM4	220.396	0.0130124	0.505706	0.113341	0.90976	0.999978
HDAC9	KMT2A	843.847	-0.0982366	0.460661	-0.742832	0.457584	0.999978
HDAC9	PRDM6	1009.57	0.0296683	0.486125	0.213008	0.83132	0.999978
HDAC9	KMT2B	524.435	0.0544487	0.504459	0.405684	0.684975	0.999978
HDAC9	KMT2E	1158.84	-0.102111	0.461163	-0.949181	0.342528	0.999978
HDAC9	RYBP	1243.43	-2.27333	1.04373	-3.26813	0.00108262	0.0391411
HDAC9	PRDM14	620.117	0.0284934	0.495823	0.205511	0.837173	0.999978
HDAC9	SETD1A	1306.17	-0.0201175	0.465224	-0.144596	0.88503	0.999978
HDAC9	GTF3C1	756.105	-0.103538	0.462148	-0.828353	0.407471	0.999978
HDAC9	EZH1	1291.48	-0.0728492	0.45335	-0.515464	0.606229	0.999978
HDAC9	NAA40	2402.94	-0.0848449	0.438833	-0.548809	0.583136	0.999978
HDAC9	ATF2	686.918	-0.0275652	0.481186	-0.282365	0.777664	0.999978
HDAC9	SETD1B	1317.02	0.0992444	0.483172	0.637084	0.52407	0.999978
HDAC9	NAA60	1190.53	-0.0209423	0.477903	-0.191147	0.848411	0.999978
HDAC9	SETD5	605.186	-0.0114416	0.461727	-0.098331	0.921669	0.999978
HDAC9	TRIM37	712.824	-0.025639	0.452532	-0.186088	0.852375	0.999978
HDAC9	PRDM1	727.602	0.131136	0.544024	0.90281	0.366627	0.999978
HDAC9	PRDM12	563.737	-0.00621132	0.496681	-0.0725541	0.942161	0.999978
HDAC9	PRDM16	90.2397	0.0567855	0.690243	0.763243	0.445319
HDAC9	EYA2	1849.13	0.148378	0.70656	1.33012	0.183479	0.999978
HDAC9	KMT5C	898.81	0.0736827	0.485832	0.50747	0.611825	0.999978
HDAC9	ASH1L	585.425	-0.0592873	0.464093	-0.489883	0.624217	0.999978
HDAC9	NSD3	1035.09	0.0576804	0.478769	0.382582	0.70203	0.999978
HDAC9	NSD1	1939.03	0.211011	0.551803	1.22263	0.221468	0.999978
HDAC9	KAT6B	412.185	0.00993518	0.494575	0.0707046	0.943633	0.999978
HDAC9	NSD2	686.189	0.02782	0.482554	0.192639	0.847242	0.999978
HDAC9	SMYD1	1164.71	0.0765502	0.51245	0.57789	0.563339	0.999978
HDAC9	EHMT1	1147.85	-0.0910275	0.455439	-0.674268	0.500141	0.999978
HDAC9	EHMT2	604.952	0.00323561	0.472126	0.0138288	0.988967	0.999978
HDAC9	JAK2-JH1	3182.56	-2.83171	0.858834	-4.10966	3.96242e-05	0.00256304
HDAC9	CDK1	1405.29	-0.00713053	0.452879	-0.0104435	0.991667	0.999978
HDAC9	SETD2	849.806	-0.0247803	0.455875	-0.184311	0.853769	0.999978
HDAC9	CDK2	643.255	0.0821296	0.533456	0.629199	0.529219	0.999978
HDAC9	SUV39H2	1039.06	0.0701396	0.542068	0.547491	0.584041	0.999978
HDAC9	SETD9	242.158	0.0355046	0.557984	0.366784	0.71378	0.999978
HDAC9	PRDM15	310.76	-0.0127398	0.477334	-0.110702	0.911852	0.999978
HDAC9	DNMT3B	1362.32	0.0965992	0.545281	0.729449	0.465727	0.999978
HDAC9	KAT6A	130.763	0.0760517	0.62757	0.785558	0.432127
HDAC9	DNMT3A	618.194	-0.0461007	0.466227	-0.392907	0.694388	0.999978
HDAC9	PPP6C	713.007	0.0537245	0.499943	0.389475	0.696925	0.999978
HDAC9	PPP4C	691.23	0.0939739	0.519732	0.666134	0.505326	0.999978
HDAC9	PPP2CA	453.735	0.114871	0.585822	0.910363	0.362631	0.999978
HDAC9	AURKC	1442.56	0.0628294	0.501826	0.446178	0.655468	0.999978
HDAC9	PPP2CB	198.75	0.0107248	0.505764	0.0885131	0.929469
HDAC9	SETMAR	825.823	0.0866448	0.495839	0.581109	0.561167	0.999978
HDAC9	SETD6	391.115	0.0118714	0.50389	0.105077	0.916315	0.999978
HDAC9	SETD4	370.404	-0.110591	0.463302	-0.949999	0.342113	0.999978
HDAC9	PRKAA2	614.899	0.0795232	0.516579	0.594468	0.552199	0.999978
HDAC9	PRKAA1	397.476	0.0476481	0.519234	0.38493	0.700289	0.999978
HDAC9	SETD7	267.355	0.00214632	0.502412	0.00961795	0.992326	0.999978
HDAC9	JMJD7	713.313	0.0151105	0.492582	0.112981	0.910045	0.999978
HDAC9	KAT14	726.577	-0.0161787	0.473962	-0.154063	0.87756	0.999978
HDAC9	PPP1CC	129.333	-0.0677236	0.451682	-0.836697	0.402763
HDAC9	SETD3	581.15	0.0234826	0.477984	0.162733	0.870729	0.999978
HDAC9	PPP1CB	885.05	0.0238245	0.54337	0.244936	0.806506	0.999978
HDAC9	HASPIN	1565.97	-0.0296113	0.4365	-0.208105	0.835147	0.999978
HDAC9	PPP1CA	81.0084	-0.0117575	0.49932	-0.1639	0.86981
HDAC9	SUV39H1	449.863	0.110643	0.586009	0.888632	0.374201	0.999978
HDAC9	JAK2-JH2	703.335	0.0854665	0.505158	0.591076	0.55447	0.999978
HDAC9	KAT8	1169.88	0.0734221	0.615599	0.755872	0.449726	0.999978
HDAC9	PRMT8	201.266	0.0676312	0.603048	0.680798	0.495999
HDAC9	EYA1	564.21	-0.020941	0.470661	-0.174964	0.861108	0.999978
HDAC9	EYA3	1631.82	0.0710094	0.521893	0.532398	0.59445	0.999978
HDAC9	NCOA1	917.719	0.0339416	0.525358	0.296861	0.766573	0.999978
HDAC9	HUWE1	906.627	0.0582656	0.483137	0.395902	0.692177	0.999978
HDAC9	KDM4E	1533.88	0.0755285	0.467061	0.464062	0.642603	0.999978
HDAC9	PKN1	1237.4	0.0611564	0.528675	0.481512	0.630153	0.999978
HDAC9	AURKB	261.587	-0.13958	0.467324	-1.2656	0.205656	0.999978
HDAC9	BAZ1B	703.677	0.114318	0.523426	0.780995	0.434805	0.999978
HDAC9	HDAC11	1725.92	0.0196325	0.49185	0.141795	0.887242	0.999978
HDAC9	GTF3C2	1234.89	0.0937946	0.504246	0.593579	0.552794	0.999978
HDAC9	SIRT6	250.63	0.0156581	0.499869	0.126843	0.899065	0.999978
HDAC9	KDM4D	843.469	0.0095913	0.472901	0.0746331	0.940507	0.999978
HDAC9	KDM4A	983.985	0.010973	0.458443	0.0664406	0.947027	0.999978
HDAC9	KDM4B	1037.62	0.111129	0.508244	0.728743	0.466159	0.999978
HDAC9	KDM4C	1093.75	0.0863847	0.556086	0.659561	0.509535	0.999978
HDAC9	PHF8	1470.58	0.136309	0.517432	0.836029	0.403138	0.999978
HDAC9	PRMT1	851.913	0.0754878	0.550665	0.621826	0.534056	0.999978
HDAC9	PHF2	470.962	0.0854921	0.556829	0.694913	0.48711	0.999978
HDAC9	PRKCB	1271.4	0.0257982	0.471075	0.170893	0.864308	0.999978
HDAC9	PRKCA	482.089	-0.0181073	0.464354	-0.143157	0.886167	0.999978
HDAC9	PRMT6	848.862	0.105215	0.540295	0.759921	0.447302	0.999978
HDAC9	HDAC8	499.384	0.171158	0.618423	1.23131	0.218207	0.999978
HDAC9	KMT5B	290.609	0.182899	0.720745	1.48007	0.138856	0.999978
HDAC9	RAG1	311.021	-0.0996593	0.462404	-0.825675	0.408988	0.999978
HDAC9	SIRT2	837.326	0.186376	0.625041	1.29361	0.195802	0.999978
HDAC9	CREBBP	1069.63	0.0173792	0.503268	0.127276	0.898722	0.999978
HDAC9	SMYD2	1133.39	0.103571	0.574992	0.839346	0.401275	0.999978
HDAC9	PPM1D	575.22	0.0554279	0.54536	0.48173	0.629997	0.999978
HDAC9	VRK1	826.914	-0.0663709	0.456399	-0.489181	0.624714	0.999978
HDAC9	SIRT7	1572.18	0.00434848	0.512575	0.00819292	0.993463	0.999978
HDAC9	DMD	167.805	-0.00570551	0.497409	-0.062595	0.950089
HDAC9	DCAF1	964.396	0.0185275	0.463769	0.112658	0.910301	0.999978
HDAC9	JMJD6	831.785	0.034647	0.513927	0.278713	0.780465	0.999978
HDAC9	AURKA	812.089	0.0666714	0.485056	0.449014	0.653422	0.999978
HDAC9	HDAC9	750.418	0.186952	0.605189	1.26033	0.207551	0.999978
HDAC9	TDG	1111.07	-0.0580786	0.442892	-0.39591	0.692171	0.999978
HDAC9	KAT7	859.568	0.0952169	0.615559	0.872285	0.383053	0.999978
HDAC9	BRCA2	1035.78	-0.14508	0.46967	-1.20918	0.226593	0.999978
HDAC9	KDM8	1088.83	0.145699	0.650184	1.19828	0.230809	0.999978
HDAC9	SMYD5	1275.29	-0.000535631	0.456649	-0.00231604	0.998152	0.999978
HDAC9	SMYD3	1733.77	0.0234735	0.510572	0.21977	0.82605	0.999978
HDAC9	HDAC3	1649.93	0.107989	0.563514	0.812557	0.416472	0.999978
HDAC9	DOT1L	458.377	0.0552408	0.540817	0.476419	0.633776	0.999978
HDAC9	PRMT2	694.745	0.0590341	0.540381	0.502962	0.614991	0.999978
HDAC9	HDAC6-2	383.126	-0.0167611	0.473468	-0.150015	0.880753	0.999978
HDAC9	KDM7A	565.184	0.0494888	0.531038	0.418478	0.675597	0.999978
HDAC9	KDM6B	1175.57	0.035235	0.490126	0.254858	0.798833	0.999978
HDAC9	HDAC4	239.157	-0.0856714	0.423086	-1.45996	0.1443	0.999978
HDAC9	HDAC6-1	1176.26	0.0268121	0.490665	0.196653	0.844099	0.999978
HDAC9	TAF1	655.71	0.00307498	0.497691	0.0137613	0.98902	0.999978
HDAC9	TAF1L	752.521	0.0749841	0.571762	0.662662	0.507547	0.999978
HDAC9	KDM6A	1980.87	0.060017	0.497235	0.425883	0.670193	0.999978
HDAC9	RIOX2	1162.68	0.0863537	0.489305	0.568291	0.569837	0.999978
HDAC9	SETDB2	958.649	-0.0119227	0.478629	-0.10898	0.913219	0.999978
HDAC9	CHEK1	615.229	0.0271458	0.473677	0.182592	0.855118	0.999978
HDAC9	KAT2A	629.789	0.153063	0.558914	1.03086	0.302608	0.999978
HDAC9	HDAC5	181.464	-0.00255658	0.518332	-0.059071	0.952896
HDAC9	EP300	981.439	2.87702	0.863663	4.0409	5.32454e-05	0.00327708
HDAC9	KAT2B	212.731	0.0251134	0.541657	0.255503	0.798334	0.999978
HDAC9	HDAC1	456.231	0.215795	0.744509	1.64175	0.100642	0.999978
HDAC9	HDAC2	599.792	-0.027338	0.457991	-0.207061	0.835962	0.999978
HDAC9	HDAC7	814.801	-0.411127	0.808691	-2.55857	0.0105103	0.239673
HDAC9	KAT5	995.889	3.1518	0.894094	4.19338	2.7483e-05	0.00192025
HDAC9	KDM2A	533.765	-0.157039	0.473237	-1.13634	0.255814	0.999978
HDAC9	USP3	2426.53	0.261165	0.586129	1.4433	0.148935	0.999978
HDAC9	USP22	565.353	0.0366554	0.505698	0.285754	0.775066	0.999978
HDAC9	UTY	416.751	0.0497044	0.500845	0.368581	0.71244	0.999978
HDAC9	CDY1	459.156	0.00366722	0.479003	0.0214316	0.982901	0.999978
HDAC9	CDY2	791.309	-0.00344895	0.481571	-0.0347141	0.972308	0.999978
HDAC9	DNMT3A-3L	816.783	0.0029103	0.485857	0.0150518	0.987991	0.999978
HDAC9	USP21	3759.97	0.363865	0.66974	1.69402	0.0902622	0.971659
HDAC9	KDM2B	397.839	-0.00136274	0.478294	-0.0259071	0.979331	0.999978
HDAC9	SETDB1	554.036	0.138804	0.639578	1.14507	0.252178	0.999978
HDAC9	CLOCK	266.816	0.00603629	0.501309	0.0458765	0.963409	0.999978
HDAC9	CARM1	947.132	0.351181	0.747051	1.89343	0.0583002	0.76573
HDAC9	HR	1478.99	0.120647	0.53716	0.812864	0.416296	0.999978
HDAC9	PRMT5	673.798	0.0656913	0.505676	0.485174	0.627553	0.999978
HDAC9	RIOX1	1383.66	0.0309445	0.467158	0.190742	0.848728	0.999978
HDAC9	KDM1A	1308.06	-0.0353541	0.45033	-0.255482	0.798351	0.999978
HDAC9	HDAC10	487.767	0.0550934	0.533434	0.460525	0.64514	0.999978
HDAC9	PRMT7	237.673	-0.0105231	0.499524	-0.137161	0.890904	0.999978
HDAC9	JMJD1C	943.93	-0.0128264	0.490564	-0.135161	0.892484	0.999978
HDAC9	TET1	505.976	-0.0344414	0.474365	-0.311577	0.755362	0.999978
HDAC9	BAP1	374.057	0.064271	0.518461	0.490974	0.623445	0.999978
HDAC9	KDM5A	446.76	-0.0400582	0.467405	-0.329385	0.741865	0.999978
HDAC9	SIRT1	274.52	-0.0822626	0.46287	-0.707861	0.479032	0.999978
HDAC9	KDM5B	401.593	-0.0189499	0.468739	-0.141692	0.887323	0.999978
HDAC9	KDM5D	1767.66	-0.000758975	0.450285	0.00210142	0.998323	0.999978
HDAC9	MSK1	783.471	-0.0752646	0.450184	-0.544448	0.586133	0.999978
HDAC9	KDM5C	1310.37	0.0198783	0.508923	0.179578	0.857484	0.999978
HDAC9	USP36	1964.59	0.10685	0.55579	0.816311	0.414322	0.999978
HDAC9	KDM3A	2692.21	0.0713316	0.522555	0.539856	0.589296	0.999978
HDAC9	SMYD4	697.553	0.0134371	0.467098	0.074352	0.94073	0.999978
HDAC9	KDM1B	425.168	0.105778	0.651561	1.00695	0.313959	0.999978
HDAC9	GTF3C4	1134.06	0.0482394	0.483776	0.332674	0.73938	0.999978
HDAC9	USP16	1004.37	0.0805648	0.484243	0.527002	0.598192	0.999978
HDAC9	MYSM1	712.982	0.0328194	0.502366	0.255577	0.798277	0.999978
HDAC9	TET2	942.377	-0.00819633	0.491919	-0.101531	0.919129	0.999978
HDAC9	KDM3B	1686.9	-0.0601759	0.43636	-0.396971	0.691389	0.999978
HDAC9	TET3	757.652	0.0686894	0.531216	0.540272	0.58901	0.999978
HDAC9	DNMT1	1227.49	-0.0139804	0.458573	-0.116629	0.907154	0.999978
TDG	RNF40	444.815	0.0010258	0.489427	-0.00329299	0.997373	0.999978
TDG	RNF20	1020.41	-0.0680175	0.451801	-0.497546	0.618804	0.999978
TDG	RBX1	1800.67	0.0794658	0.469289	0.49455	0.620918	0.999978
TDG	BMI1	511.382	-0.0870062	0.456313	-0.638127	0.523391	0.999978
TDG	RING1	2514.74	-0.0286986	0.450662	-0.202267	0.839708	0.999978
TDG	UBR5	1314.14	-0.0454939	0.467235	-0.371925	0.709949	0.999978
TDG	RNF2	1267.39	-0.084601	0.462356	-0.731403	0.464533	0.999978
TDG	UHRF1	2115.73	0.0667101	0.464192	0.379744	0.704135	0.999978
TDG	HSF1	1051.51	3.64767	1.01672	4.26838	1.96901e-05	0.00147295
TDG	UBR2	1818.89	-0.0852785	0.453496	-0.613417	0.539601	0.999978
TDG	MCM3AP	2102.95	0.0933025	0.465659	0.533509	0.593681	0.999978
TDG	RNF8	1753.58	-0.00293327	0.443277	-0.048331	0.961452	0.999978
TDG	UBE2D2	1214.78	-0.00626763	0.444858	-0.047504	0.962112	0.999978
TDG	UBE2D3	2852.94	0.00949108	0.461722	0.0475118	0.962105	0.999978
TDG	UBE2U	607.112	-0.121337	0.464803	-0.965651	0.334219	0.999978
TDG	UBE2B	1715.02	0.0370825	0.44986	0.227797	0.819804	0.999978
TDG	UBE2N	650.051	-0.0766134	0.451565	-0.534016	0.59333	0.999978
TDG	UBE2A	1827.89	-0.188285	0.468883	-1.11048	0.266792	0.999978
TDG	KMT5A	1396.55	-0.0662278	0.450636	-0.472767	0.636379	0.999978
TDG	NAA50	576.408	0.172467	0.593904	1.18047	0.237815	0.999978
TDG	PRDM5	1196.36	-0.215468	0.491321	-1.32315	0.185787	0.999978
TDG	PRDM10	781.79	0.0389781	0.480746	0.288941	0.772626	0.999978
TDG	DTX3L	1466.19	-0.0110479	0.455187	-0.0877503	0.930075	0.999978
TDG	PRDM9	1131.78	-0.222241	0.508577	-1.50295	0.132853	0.999978
TDG	RNF168	1135.71	-0.154601	0.463808	-1.04909	0.294136	0.999978
TDG	PRDM13	616.343	-0.199929	0.497234	-1.70548	0.0881052	0.959099
TDG	UBE2E1	1993.38	-0.573706	0.827576	-2.25852	0.0239131	0.432705
TDG	PRDM7	1793.21	-0.0576605	0.451967	-0.408352	0.683016	0.999978
TDG	MECOM	1055.27	-0.0084047	0.478592	-0.0799897	0.936245	0.999978
TDG	PRDM8	1831.22	-0.1973	0.490086	-1.32495	0.185187	0.999978
TDG	PRDM2	715.927	-0.165003	0.476548	-1.19028	0.233936	0.999978
TDG	NCOA3	2348.01	-0.185817	0.471411	-1.09933	0.271622	0.999978
TDG	KMT2D	1805.63	-0.0330718	0.459318	-0.195788	0.844776	0.999978
TDG	EZH2	431.915	-0.0732601	0.462888	-0.642041	0.520847	0.999978
TDG	KMT2C	2933.39	0.226293	0.565191	1.36434	0.172459	0.999978
TDG	PRDM11	1736.14	-0.111278	0.440364	-0.737622	0.460744	0.999978
TDG	PRDM4	1463.55	0.0608681	0.527963	0.497988	0.618493	0.999978
TDG	KMT2A	1362.75	-0.135206	0.456936	-0.911636	0.36196	0.999978
TDG	PRDM6	1193.05	-0.827206	1.16858	-2.49134	0.0127261	0.275844
TDG	KMT2B	1718.19	-0.00747606	0.46338	-0.0630797	0.949703	0.999978
TDG	KMT2E	993.825	-0.087763	0.446741	-0.599523	0.548824	0.999978
TDG	RYBP	617.671	-4.28574	1.03188	-4.79472	1.62903e-06	0.000194663
TDG	PRDM14	827.996	-0.0200718	0.460161	-0.133775	0.893581	0.999978
TDG	SETD1A	1294.22	0.0658392	0.536454	0.536335	0.591727	0.999978
TDG	GTF3C1	1589.48	-0.106385	0.451076	-0.72816	0.466515	0.999978
TDG	EZH1	3019.7	-0.14283	0.442123	-0.914723	0.360337	0.999978
TDG	NAA40	2860.23	-0.0309588	0.45883	-0.226712	0.820647	0.999978
TDG	ATF2	995.888	-0.0585262	0.445769	-0.396206	0.691953	0.999978
TDG	SETD1B	1886.64	0.0148818	0.452762	0.0934467	0.925549	0.999978
TDG	NAA60	1830.83	0.0114925	0.449523	0.0652299	0.947991	0.999978
TDG	SETD5	2329.35	-0.0301063	0.435639	-0.180587	0.856691	0.999978
TDG	TRIM37	740.753	-0.0163659	0.473709	-0.1497	0.881001	0.999978
TDG	PRDM1	977.667	-0.198132	0.484985	-1.25928	0.20793	0.999978
TDG	PRDM12	482.12	0.0295624	0.512666	0.237203	0.812499	0.999978
TDG	PRDM16	1343.47	-0.0167132	0.442514	-0.120642	0.903975	0.999978
TDG	EYA2	1534.13	-0.204524	0.490626	-1.27881	0.200962	0.999978
TDG	KMT5C	3577.79	0.00728933	0.432667	0.0393153	0.968639	0.999978
TDG	ASH1L	984.292	0.0571195	0.476385	0.373209	0.708993	0.999978
TDG	NSD3	2092.15	-0.176123	0.467648	-1.12962	0.258638	0.999978
TDG	NSD1	2861.56	-0.0329288	0.462706	-0.234676	0.81446	0.999978
TDG	KAT6B	525.275	-0.0940849	0.461991	-0.780589	0.435044	0.999978
TDG	NSD2	1204.28	-0.0778258	0.451033	-0.572935	0.566688	0.999978
TDG	SMYD1	1961.69	-0.0828	0.447254	-0.574559	0.56559	0.999978
TDG	EHMT1	874.89	-0.111996	0.456273	-0.769103	0.441832	0.999978
TDG	EHMT2	305.204	-0.0338387	0.476808	-0.384273	0.700776	0.999978
TDG	JAK2-JH1	591.364	0.0206454	0.515008	0.178589	0.858261	0.999978
TDG	CDK1	968.821	-0.150653	0.459639	-0.991866	0.321263	0.999978
TDG	SETD2	930.927	-0.00715281	0.469466	-0.0645176	0.948558	0.999978
TDG	CDK2	2679.05	-0.0384292	0.431845	-0.2348	0.814364	0.999978
TDG	SUV39H2	2561.46	-0.0456355	0.434934	-0.281263	0.778509	0.999978
TDG	SETD9	903.358	-0.0410865	0.464544	-0.335617	0.73716	0.999978
TDG	PRDM15	2132.46	0.0460947	0.450913	0.225824	0.821339	0.999978
TDG	DNMT3B	1705.15	-0.073296	0.456818	-0.587471	0.556888	0.999978
TDG	KAT6A	1289.76	0.00899597	0.466004	0.0513075	0.959081	0.999978
TDG	DNMT3A	796.379	-0.0961577	0.461861	-0.858701	0.390506	0.999978
TDG	PPP6C	795.05	-0.0588154	0.449929	-0.419372	0.674944	0.999978
TDG	PPP4C	2572.39	0.086015	0.465191	0.529028	0.596786	0.999978
TDG	PPP2CA	881.866	0.0541036	0.47775	0.360504	0.71847	0.999978
TDG	AURKC	644.565	-0.0854072	0.462367	-0.757317	0.44886	0.999978
TDG	PPP2CB	271.786	-0.0662261	0.464809	-0.589496	0.555529	0.999978
TDG	SETMAR	1306.08	0.0145043	0.483725	0.0970116	0.922717	0.999978
TDG	SETD6	2245.06	-0.0580439	0.452225	-0.452962	0.650576	0.999978
TDG	SETD4	2936.96	0.019	0.451683	0.112201	0.910664	0.999978
TDG	PRKAA2	1638.12	-0.175141	0.467635	-1.12418	0.260937	0.999978
TDG	PRKAA1	1250.36	-0.0856931	0.448477	-0.612586	0.54015	0.999978
TDG	SETD7	1056.41	0.0207844	0.454203	0.126398	0.899417	0.999978
TDG	JMJD7	1576.96	-0.00698975	0.450605	-0.0578466	0.953871	0.999978
TDG	KAT14	1635.72	-0.178176	0.471723	-1.12422	0.26092	0.999978
TDG	PPP1CC	254.792	0.0222672	0.529724	0.209399	0.834137	0.999978
TDG	SETD3	915.142	-0.0110916	0.454431	-0.0860315	0.931441	0.999978
TDG	PPP1CB	298.023	-0.117218	0.46431	-0.958179	0.337973	0.999978
TDG	HASPIN	1715.48	0.157558	0.523227	0.951206	0.3415	0.999978
TDG	PPP1CA	986.804	0.0631417	0.533415	0.503703	0.61447	0.999978
TDG	SUV39H1	2593.39	0.0669908	0.480243	0.442963	0.657792	0.999978
TDG	JAK2-JH2	2232.85	-0.0208894	0.437556	-0.115038	0.908415	0.999978
TDG	KAT8	1516.47	-0.198084	0.478833	-1.20175	0.229459	0.999978
TDG	PRMT8	162.882	-0.0431717	0.471338	-0.474141	0.635399
TDG	EYA1	3570.95	-0.333736	0.594273	-1.84933	0.0644105	0.81186
TDG	EYA3	2292.13	-0.0468797	0.460663	-0.358402	0.720042	0.999978
TDG	NCOA1	923.732	-0.110888	0.459653	-0.770636	0.440923	0.999978
TDG	HUWE1	1355.64	0.0407763	0.458239	0.248218	0.803966	0.999978
TDG	KDM4E	1652.4	-0.318876	0.561779	-1.6321	0.102659	0.999978
TDG	PKN1	309.554	-0.0682732	0.463813	-0.584351	0.558984	0.999978
TDG	AURKB	1222.17	0.0386074	0.458324	0.245291	0.806231	0.999978
TDG	BAZ1B	2391.97	-0.23973	0.513343	-1.47674	0.139745	0.999978
TDG	HDAC11	784.007	-0.136924	0.459488	-0.925476	0.354718	0.999978
TDG	GTF3C2	1962.04	-5.01237e-05	0.463844	0.0102528	0.99182	0.999978
TDG	SIRT6	1036.57	-0.187172	0.481234	-1.21206	0.225488	0.999978
TDG	KDM4D	3004.88	0.0678359	0.452922	0.411863	0.68044	0.999978
TDG	KDM4A	2402.27	-0.00966689	0.444724	-0.0775454	0.93819	0.999978
TDG	KDM4B	902.072	-0.00409112	0.483541	-0.0441327	0.964799	0.999978
TDG	KDM4C	2707.15	-0.0703578	0.461272	-0.488123	0.625463	0.999978
TDG	PHF8	1626.25	0.0430118	0.500858	0.307141	0.758736	0.999978
TDG	PRMT1	424.966	-0.0404078	0.464228	-0.324094	0.745867	0.999978
TDG	PHF2	1899.3	0.0541415	0.476213	0.327299	0.743442	0.999978
TDG	PRKCB	1247.8	0.0456738	0.47375	0.304635	0.760644	0.999978
TDG	PRKCA	341.048	-0.0161599	0.474183	-0.139069	0.889396	0.999978
TDG	PRMT6	1806.5	-0.0150445	0.458508	-0.117646	0.906348	0.999978
TDG	HDAC8	302.883	-0.1028	0.462399	-0.900584	0.36781	0.999978
TDG	KMT5B	1334.75	-0.257533	0.514105	-1.4808	0.13866	0.999978
TDG	RAG1	964.235	-0.562785	0.926266	-2.31011	0.0208818	0.395144
TDG	SIRT2	2293.44	0.0380401	0.443775	0.166619	0.86767	0.999978
TDG	CREBBP	597.524	0.0934497	0.538987	0.703775	0.481573	0.999978
TDG	SMYD2	1370.77	-0.0055632	0.451712	-0.0564345	0.954996	0.999978
TDG	PPM1D	931.226	0.018182	0.465603	0.120907	0.903764	0.999978
TDG	VRK1	1095.68	-0.02826	0.452964	-0.203023	0.839117	0.999978
TDG	SIRT7	1619.59	-0.143774	0.449269	-0.913825	0.360809	0.999978
TDG	DMD	870.383	-0.0790226	0.451207	-0.5605	0.575138	0.999978
TDG	DCAF1	2604.08	-0.0062276	0.473929	-0.0631195	0.949671	0.999978
TDG	JMJD6	904.158	-0.0986999	0.450085	-0.682263	0.495072	0.999978
TDG	AURKA	742.256	-0.0355359	0.459218	-0.235321	0.81396	0.999978
TDG	HDAC9	845.737	0.0639065	0.493323	0.445888	0.655678	0.999978
TDG	TDG	714.416	-0.0303669	0.469049	-0.250818	0.801955	0.999978
TDG	KAT7	608.281	-0.0351344	0.464181	-0.280267	0.779273	0.999978
TDG	BRCA2	945.208	-0.0582933	0.449228	-0.424953	0.670871	0.999978
TDG	KDM8	4063.22	-0.0973351	0.4485	-0.664729	0.506224	0.999978
TDG	SMYD5	1946.09	-0.0946926	0.441837	-0.619165	0.535808	0.999978
TDG	SMYD3	2294.07	-0.00891363	0.442843	-0.0644913	0.948579	0.999978
TDG	HDAC3	1725.49	-0.0198111	0.463232	-0.15402	0.877594	0.999978
TDG	DOT1L	1755.09	-0.0781578	0.443951	-0.527941	0.59754	0.999978
TDG	PRMT2	1291.44	0.0372284	0.471789	0.248083	0.80407	0.999978
TDG	HDAC6-2	598.993	-0.0124378	0.459877	-0.102222	0.918581	0.999978
TDG	KDM7A	287.478	-0.15769	0.474037	-1.40076	0.161286	0.999978
TDG	KDM6B	1531.17	-0.176156	0.473694	-1.17486	0.240051	0.999978
TDG	HDAC4	588.704	-0.363798	0.691299	-2.3005	0.0214199	0.402043
TDG	HDAC6-1	916.21	0.0287142	0.501857	0.224571	0.822313	0.999978
TDG	TAF1	820.486	0.0448216	0.505188	0.342444	0.732017	0.999978
TDG	TAF1L	1169.22	-0.0366872	0.454095	-0.257921	0.796468	0.999978
TDG	KDM6A	2703.25	0.109894	0.551748	0.806823	0.419768	0.999978
TDG	RIOX2	721.017	-0.156951	0.466665	-1.06875	0.285182	0.999978
TDG	SETDB2	1723.24	-0.0453209	0.453873	-0.301078	0.763355	0.999978
TDG	CHEK1	402.247	-0.0699511	0.461101	-0.566524	0.571037	0.999978
TDG	KAT2A	1007.8	-0.149706	0.465586	-1.01952	0.307956	0.999978
TDG	HDAC5	1282.45	-0.116286	0.452228	-0.798478	0.424593	0.999978
TDG	EP300	586.673	2.48502	0.962502	3.43713	0.000587905	0.0236134
TDG	KAT2B	326.153	0.0942989	0.55557	0.741295	0.458515	0.999978
TDG	HDAC1	365.84	-0.0379707	0.47261	-0.343598	0.731149	0.999978
TDG	HDAC2	1342.87	-0.0742421	0.439397	-0.509116	0.610671	0.999978
TDG	HDAC7	1799.51	-3.11506	0.846719	-4.36762	1.25609e-05	0.00102054
TDG	KAT5	989.373	0.127044	0.521567	0.825607	0.409027	0.999978
TDG	KDM2A	2893.5	0.273235	0.673229	1.62132	0.104949	0.999978
TDG	USP3	2267.46	0.100081	0.476898	0.620122	0.535177	0.999978
TDG	USP22	2012.99	-0.0531266	0.448364	-0.375353	0.707398	0.999978
TDG	UTY	1480.27	0.0413895	0.461896	0.264032	0.791755	0.999978
TDG	CDY1	863.276	0.0376023	0.515544	0.307882	0.758172	0.999978
TDG	CDY2	1506.71	0.0155609	0.482258	0.104589	0.916702	0.999978
TDG	DNMT3A-3L	548.39	-0.120626	0.464498	-1.04423	0.29638	0.999978
TDG	USP21	379.373	0.127812	0.578942	0.958988	0.337565	0.999978
TDG	KDM2B	1098.83	-0.102335	0.458704	-0.713869	0.475308	0.999978
TDG	SETDB1	530.9	0.0316575	0.482529	0.22403	0.822734	0.999978
TDG	CLOCK	1774.6	0.0305127	0.44595	0.184949	0.853269	0.999978
TDG	CARM1	264.779	-0.115616	0.463666	-1.01306	0.31103	0.999978
TDG	HR	2522.18	0.143268	0.492583	0.855429	0.392313	0.999978
TDG	PRMT5	481.84	-0.0130483	0.466494	-0.0985888	0.921465	0.999978
TDG	RIOX1	465.522	0.125341	0.559548	0.907754	0.364008	0.999978
TDG	KDM1A	2069.48	-0.097866	0.440649	-0.633768	0.526232	0.999978
TDG	HDAC10	1633.97	-0.117795	0.442512	-0.739374	0.45968	0.999978
TDG	PRMT7	788.187	-0.169353	0.474528	-1.16748	0.243015	0.999978
TDG	JMJD1C	847.527	-0.240812	0.518612	-1.56878	0.1167	0.999978
TDG	TET1	2607.68	-0.00553965	0.460682	0.00804068	0.993585	0.999978
TDG	BAP1	994.685	0.177683	0.566276	1.12924	0.258795	0.999978
TDG	KDM5A	2045.8	0.0405051	0.448414	0.27465	0.783585	0.999978
TDG	SIRT1	1995.4	-0.238033	0.507171	-1.40792	0.159154	0.999978
TDG	KDM5B	1395.11	-1.86962	1.04952	-3.01211	0.00259441	0.0799057
TDG	KDM5D	1271.87	-0.0314867	0.442875	-0.221846	0.824434	0.999978
TDG	MSK1	910.01	-0.0409892	0.46478	-0.312078	0.754981	0.999978
TDG	KDM5C	1204.36	0.0324224	0.474235	0.217935	0.82748	0.999978
TDG	USP36	288.902	0.0129845	0.49892	0.101428	0.91921	0.999978
TDG	KDM3A	3251.82	-0.141798	0.450612	-0.89713	0.36965	0.999978
TDG	SMYD4	1463.49	0.0268306	0.450049	0.163593	0.870052	0.999978
TDG	KDM1B	1735.77	-0.115481	0.449944	-0.771587	0.440359	0.999978
TDG	GTF3C4	868.696	-0.0265263	0.473199	-0.240136	0.810225	0.999978
TDG	USP16	1823.7	-0.0341461	0.465301	-0.280817	0.778851	0.999978
TDG	MYSM1	526.296	0.0551074	0.499127	0.401709	0.687898	0.999978
TDG	TET2	3317.38	-0.460335	0.71093	-2.10201	0.0355528	0.564487
TDG	KDM3B	2116.99	-0.202074	0.469832	-1.18827	0.234727	0.999978
TDG	TET3	2320.19	-0.125266	0.43945	-0.771352	0.440499	0.999978
TDG	DNMT1	1005.98	-0.163947	0.466041	-1.06554	0.286633	0.999978
KAT7	RNF40	1150.82	0.0234884	0.500551	0.182484	0.855203	0.999978
KAT7	RNF20	1415.9	0.0129433	0.472446	0.0842605	0.932849	0.999978
KAT7	RBX1	506.828	-0.0593087	0.459025	-0.457312	0.647447	0.999978
KAT7	BMI1	1001.51	0.217152	0.646637	1.43395	0.151586	0.999978
KAT7	RING1	691.973	0.0218503	0.46912	0.137743	0.890444	0.999978
KAT7	UBR5	1104.48	0.0353708	0.472538	0.238697	0.81134	0.999978
KAT7	RNF2	1137.62	0.0627678	0.485481	0.422941	0.672338	0.999978
KAT7	UHRF1	689.891	-0.00595347	0.492687	-0.0671974	0.946425	0.999978
KAT7	HSF1	959.924	0.266332	0.744527	1.75175	0.0798172	0.91437
KAT7	UBR2	431.597	0.0130914	0.519133	0.125985	0.899744	0.999978
KAT7	MCM3AP	431.411	0.0248526	0.535399	0.241445	0.80921	0.999978
KAT7	RNF8	57.1164	-0.0483955	0.426933	-0.931119	0.351792
KAT7	UBE2D2	764.249	0.0748387	0.504288	0.529125	0.596719	0.999978
KAT7	UBE2D3	630.145	0.0137297	0.47403	0.0896523	0.928564	0.999978
KAT7	UBE2U	525.519	0.0440122	0.502792	0.327706	0.743134	0.999978
KAT7	UBE2B	274.121	-0.0543173	0.466769	-0.474606	0.635068	0.999978
KAT7	UBE2N	347.185	-0.0475431	0.461102	-0.605897	0.544583	0.999978
KAT7	UBE2A	316.019	0.0228304	0.498421	0.177989	0.858732	0.999978
KAT7	KMT5A	1989.86	0.131686	0.522265	0.841002	0.400347	0.999978
KAT7	NAA50	943.001	0.105287	0.507117	0.676622	0.498646	0.999978
KAT7	PRDM5	489.512	0.20029	0.70885	1.52043	0.128404	0.999978
KAT7	PRDM10	675.079	0.0790472	0.52729	0.597345	0.550277	0.999978
KAT7	DTX3L	345.082	0.0476815	0.517928	0.3905	0.696167	0.999978
KAT7	PRDM9	856.1	0.13568	0.613474	1.05951	0.289366	0.999978
KAT7	RNF168	1016.89	0.624541	0.953416	2.32934	0.0198413	0.381324
KAT7	PRDM13	237.704	0.0323718	0.519292	0.276054	0.782507	0.999978
KAT7	UBE2E1	1284.75	0.0672318	0.472844	0.434948	0.6636	0.999978
KAT7	PRDM7	396.542	0.0487933	0.504463	0.36908	0.712068	0.999978
KAT7	MECOM	255.431	0.0661225	0.5841	0.633581	0.526354	0.999978
KAT7	PRDM8	144.819	-0.00671478	0.501561	-0.085506	0.931859
KAT7	PRDM2	593.711	0.0185712	0.470508	0.124096	0.901239	0.999978
KAT7	NCOA3	1139.14	0.0967957	0.505338	0.642389	0.520621	0.999978
KAT7	KMT2D	1346.55	0.0624643	0.510563	0.466142	0.641114	0.999978
KAT7	EZH2	1411.37	0.14477	0.507588	0.889389	0.373794	0.999978
KAT7	KMT2C	977.768	0.0294482	0.478356	0.186708	0.85189	0.999978
KAT7	PRDM11	1459.84	0.149732	0.511506	0.907761	0.364005	0.999978
KAT7	PRDM4	184.154	0.0964805	0.659105	0.971265	0.331416
KAT7	KMT2A	1274.19	0.113826	0.496498	0.730881	0.464852	0.999978
KAT7	PRDM6	3491.6	0.10578	0.50578	0.696253	0.48627	0.999978
KAT7	KMT2B	797.074	0.102539	0.563054	0.801853	0.422638	0.999978
KAT7	KMT2E	416.737	0.0980464	0.55646	0.764777	0.444404	0.999978
KAT7	RYBP	1001.67	-2.87706	1.07593	-3.61391	0.000301613	0.0136374
KAT7	PRDM14	385.996	-0.00782171	0.50234	-0.10322	0.917789	0.999978
KAT7	SETD1A	1542.84	0.0118479	0.454296	0.0677278	0.946002	0.999978
KAT7	GTF3C1	1310.48	0.0726393	0.495077	0.498302	0.618271	0.999978
KAT7	EZH1	444.45	0.0274962	0.487941	0.196787	0.843995	0.999978
KAT7	NAA40	406.122	-0.00126755	0.480119	-0.0280138	0.977651	0.999978
KAT7	ATF2	398.717	0.0580453	0.589333	0.594215	0.552368	0.999978
KAT7	SETD1B	593.341	0.000441196	0.479344	-0.00718379	0.994268	0.999978
KAT7	NAA60	2903.92	0.189324	0.652014	1.34953	0.177168	0.999978
KAT7	SETD5	212.759	-0.0361901	0.475596	-0.401732	0.687881	0.999978
KAT7	TRIM37	700.198	0.0398032	0.486704	0.295703	0.767457	0.999978
KAT7	PRDM1	878.409	0.0338153	0.524357	0.294666	0.768249	0.999978
KAT7	PRDM12	59.0693	-0.0306493	0.468477	-0.451249	0.65181
KAT7	PRDM16	328.231	-0.0200486	0.479896	-0.18478	0.853402	0.999978
KAT7	EYA2	725.097	-0.0632918	0.458208	-0.472499	0.63657	0.999978
KAT7	KMT5C	303.474	0.0749762	0.550886	0.624867	0.532058	0.999978
KAT7	ASH1L	221.038	-0.0125162	0.493741	-0.139214	0.889281	0.999978
KAT7	NSD3	977.577	-0.0570251	0.465847	-0.481413	0.630223	0.999978
KAT7	NSD1	384.972	0.0416101	0.545916	0.390072	0.696484	0.999978
KAT7	KAT6B	81.3877	-0.0240924	0.482682	-0.318271	0.750279
KAT7	NSD2	435.883	0.0143323	0.483426	0.0974817	0.922344	0.999978
KAT7	SMYD1	685.133	0.0299573	0.469713	0.197402	0.843513	0.999978
KAT7	EHMT1	165.285	-0.00474984	0.512146	-0.0899989	0.928288
KAT7	EHMT2	416.352	0.0242201	0.487541	0.169944	0.865054	0.999978
KAT7	JAK2-JH1	217.896	0.00650641	0.518147	0.0583906	0.953438	0.999978
KAT7	CDK1	733.277	-0.0329846	0.476921	-0.322458	0.747106	0.999978
KAT7	SETD2	1241.74	0.0272347	0.453728	0.152364	0.8789	0.999978
KAT7	CDK2	1077.9	0.0359804	0.506527	0.279657	0.77974	0.999978
KAT7	SUV39H2	873.086	0.0217973	0.507848	0.176525	0.859881	0.999978
KAT7	SETD9	1009.73	0.0654672	0.480929	0.430659	0.666717	0.999978
KAT7	PRDM15	179.768	0.0281464	0.528976	0.263489	0.792174
KAT7	DNMT3B	511.12	-0.0829972	0.460326	-0.81157	0.417038	0.999978
KAT7	KAT6A	440.251	-0.102025	0.46085	-0.952715	0.340735	0.999978
KAT7	DNMT3A	825.65	-0.323887	0.597064	-1.87442	0.0608722	0.786934
KAT7	PPP6C	378.22	-0.0199357	0.478426	-0.18135	0.856093	0.999978
KAT7	PPP4C	1637.29	0.211839	0.728074	1.58817	0.112249	0.999978
KAT7	PPP2CA	515.129	0.108349	0.544689	0.794733	0.426769	0.999978
KAT7	AURKC	160.376	-0.0200745	0.488931	-0.240925	0.809613
KAT7	PPP2CB	339	-0.000189919	0.480245	-0.0141192	0.988735	0.999978
KAT7	SETMAR	933.953	0.1764	0.555621	1.11095	0.266588	0.999978
KAT7	SETD6	641.979	0.104378	0.534099	0.749711	0.453429	0.999978
KAT7	SETD4	485.563	-0.113228	0.463627	-0.918909	0.358143	0.999978
KAT7	PRKAA2	1677.21	-0.0102628	0.444126	-0.0331867	0.973526	0.999978
KAT7	PRKAA1	115.032	-0.0416384	0.471136	-0.475755	0.634249
KAT7	SETD7	1383.8	0.262173	0.753598	1.74812	0.0804436	0.919195
KAT7	JMJD7	547.826	0.0104563	0.52932	0.103149	0.917845	0.999978
KAT7	KAT14	481.766	-0.0546721	0.467455	-0.537903	0.590644	0.999978
KAT7	PPP1CC	108.79	-0.0404057	0.468515	-0.500621	0.616638
KAT7	SETD3	870.309	0.062669	0.489218	0.432136	0.665643	0.999978
KAT7	PPP1CB	63.0156	-0.0466989	0.453502	-0.668232	0.503985
KAT7	HASPIN	838.886	-0.00356552	0.455643	-0.0263514	0.978977	0.999978
KAT7	PPP1CA	92.8015	0.0343764	0.59018	0.418322	0.675712
KAT7	SUV39H1	1410.73	0.0105754	0.511572	0.0880455	0.92984	0.999978
KAT7	JAK2-JH2	304.263	0.0186341	0.496675	0.139446	0.889097	0.999978
KAT7	KAT8	375.426	-0.0428395	0.469958	-0.491329	0.623194	0.999978
KAT7	PRMT8	858.986	-0.0449351	0.470727	-0.423959	0.671596	0.999978
KAT7	EYA1	2223.69	0.104113	0.489062	0.650283	0.51551	0.999978
KAT7	EYA3	1053.58	0.0979433	0.492197	0.621064	0.534558	0.999978
KAT7	NCOA1	538.44	0.0246256	0.478185	0.170716	0.864447	0.999978
KAT7	HUWE1	1382.01	0.037477	0.520945	0.314481	0.753156	0.999978
KAT7	KDM4E	1570.19	0.0332501	0.465336	0.20418	0.838212	0.999978
KAT7	PKN1	561.534	0.0667303	0.501852	0.476979	0.633377	0.999978
KAT7	AURKB	554.826	0.0471448	0.490437	0.334234	0.738203	0.999978
KAT7	BAZ1B	1143.21	-0.126758	0.457231	-0.84105	0.40032	0.999978
KAT7	HDAC11	1058.22	-0.125045	0.452461	-0.823667	0.410129	0.999978
KAT7	GTF3C2	3607.76	0.247702	0.702706	1.62473	0.10422	0.999978
KAT7	SIRT6	1961.49	0.0229955	0.478927	0.152825	0.878536	0.999978
KAT7	KDM4D	765.28	0.115559	0.547638	0.84325	0.399089	0.999978
KAT7	KDM4A	2535.56	0.0933757	0.586207	0.778365	0.436354	0.999978
KAT7	KDM4B	234.131	-0.0687335	0.464399	-0.638316	0.523268	0.999978
KAT7	KDM4C	584.707	0.035276	0.523613	0.300762	0.763596	0.999978
KAT7	PHF8	499.07	0.0529041	0.494682	0.379814	0.704083	0.999978
KAT7	PRMT1	1053.66	0.0586939	0.512447	0.442122	0.658401	0.999978
KAT7	PHF2	969.3	0.0455099	0.49382	0.314606	0.75306	0.999978
KAT7	PRKCB	1761.13	0.346073	0.724575	1.86394	0.0623308	0.79729
KAT7	PRKCA	1014.3	0.092639	0.50938	0.617616	0.536828	0.999978
KAT7	PRMT6	1314.79	0.179018	0.694845	1.40916	0.158786	0.999978
KAT7	HDAC8	283.292	-0.0575201	0.466798	-0.518676	0.603987	0.999978
KAT7	KMT5B	1524.89	0.0292793	0.477193	0.19231	0.8475	0.999978
KAT7	RAG1	464.029	-0.0276225	0.472038	-0.239819	0.810471	0.999978
KAT7	SIRT2	489.269	-0.00967212	0.472685	-0.0825423	0.934216	0.999978
KAT7	CREBBP	905.431	0.415269	0.822962	2.07537	0.037952	0.588631
KAT7	SMYD2	512.945	0.0207878	0.477407	0.14436	0.885216	0.999978
KAT7	PPM1D	313.326	-0.0920819	0.462267	-0.811986	0.4168	0.999978
KAT7	VRK1	1141.75	-0.0322066	0.449776	-0.221089	0.825023	0.999978
KAT7	SIRT7	963.059	0.0500766	0.484561	0.347211	0.728432	0.999978
KAT7	DMD	1666.58	0.0290527	0.522298	0.274164	0.783959	0.999978
KAT7	DCAF1	770.087	-0.0428749	0.465946	-0.349002	0.727088	0.999978
KAT7	JMJD6	1319.52	0.355502	0.760037	1.92759	0.0539065	0.728887
KAT7	AURKA	684.874	0.0642299	0.503633	0.464331	0.642411	0.999978
KAT7	HDAC9	460.999	-0.0182032	0.466508	-0.147066	0.88308	0.999978
KAT7	TDG	460.918	0.0481842	0.499071	0.355439	0.722261	0.999978
KAT7	KAT7	1070	0.226953	0.590862	1.34784	0.17771	0.999978
KAT7	BRCA2	424.822	0.071453	0.5278	0.55299	0.58027	0.999978
KAT7	KDM8	1530.27	-0.193395	0.49327	-1.45359	0.146059	0.999978
KAT7	SMYD5	733.17	0.0500052	0.504713	0.374162	0.708284	0.999978
KAT7	SMYD3	535.692	0.130184	0.556679	0.9253	0.35481	0.999978
KAT7	HDAC3	415.693	-0.0288683	0.474247	-0.261087	0.794026	0.999978
KAT7	DOT1L	717.221	0.0762672	0.521253	0.567855	0.570133	0.999978
KAT7	PRMT2	505.529	-0.0263576	0.46171	-0.203372	0.838844	0.999978
KAT7	HDAC6-2	695.85	-0.557391	1.21251	-2.60463	0.00919728	0.215752
KAT7	KDM7A	877.14	0.139621	0.581494	1.02439	0.305649	0.999978
KAT7	KDM6B	876.795	-0.050311	0.446177	-0.355415	0.722279	0.999978
KAT7	HDAC4	872.271	-0.0385786	0.47043	-0.337389	0.735824	0.999978
KAT7	HDAC6-1	1150.02	0.010284	0.46182	0.05186	0.95864	0.999978
KAT7	TAF1	826.82	-0.0416082	0.449824	-0.28124	0.778526	0.999978
KAT7	TAF1L	824.242	0.00506566	0.482421	0.0277966	0.977824	0.999978
KAT7	KDM6A	1126.99	0.201061	0.607725	1.30045	0.193445	0.999978
KAT7	RIOX2	1147.84	0.00750794	0.484871	0.0491095	0.960832	0.999978
KAT7	SETDB2	913.531	0.112855	0.516701	0.751967	0.452071	0.999978
KAT7	CHEK1	488.812	0.0506252	0.659316	0.657261	0.511013	0.999978
KAT7	KAT2A	335.753	0.0158198	0.493098	0.120016	0.904471	0.999978
KAT7	HDAC5	1150.19	-0.216181	0.492392	-1.3414	0.179792	0.999978
KAT7	EP300	1063.31	2.25675	1.02704	3.17757	0.00148512	0.0511797
KAT7	KAT2B	700.366	0.184758	0.61301	1.26439	0.20609	0.999978
KAT7	HDAC1	1924.1	0.220459	0.55797	1.26305	0.206571	0.999978
KAT7	HDAC2	963.895	-0.0302548	0.456978	-0.26579	0.790401	0.999978
KAT7	HDAC7	236.771	-0.0180232	0.487982	-0.190494	0.848922	0.999978
KAT7	KAT5	158.703	-0.0259543	0.482861	-0.313269	0.754077
KAT7	KDM2A	460.959	0.00153859	0.474563	0.0099572	0.992055	0.999978
KAT7	USP3	536.363	0.0690348	0.556719	0.594934	0.551888	0.999978
KAT7	USP22	1260.01	0.0162696	0.505843	0.131638	0.89527	0.999978
KAT7	UTY	770.57	0.0122349	0.481053	0.0812535	0.93524	0.999978
KAT7	CDY1	871.465	-0.0155886	0.477834	-0.144405	0.88518	0.999978
KAT7	CDY2	291.013	-0.0715226	0.463912	-0.657804	0.510664	0.999978
KAT7	DNMT3A-3L	1774.43	-3.4136	0.904908	-4.45897	8.23561e-06	0.000721694
KAT7	USP21	309.725	0.205673	0.828629	1.77824	0.0753637	0.885337
KAT7	KDM2B	3007.16	0.330701	0.626129	1.67438	0.0940564	0.988514
KAT7	SETDB1	366.032	0.0218862	0.48953	0.166641	0.867653	0.999978
KAT7	CLOCK	969.498	-0.0518699	0.467823	-0.442043	0.658458	0.999978
KAT7	CARM1	587.209	-0.0427	0.457405	-0.312211	0.75488	0.999978
KAT7	HR	1223.58	0.0630764	0.488132	0.432033	0.665718	0.999978
KAT7	PRMT5	280.747	0.0203133	0.499843	0.160216	0.872711	0.999978
KAT7	RIOX1	746.066	-0.0274729	0.469271	-0.22878	0.81904	0.999978
KAT7	KDM1A	1006.4	-0.0592165	0.464738	-0.50735	0.61191	0.999978
KAT7	HDAC10	1263.1	0.0690704	0.47236	0.444574	0.656628	0.999978
KAT7	PRMT7	1099.56	0.0830332	0.48597	0.537035	0.591243	0.999978
KAT7	JMJD1C	1257.64	0.105652	0.570532	0.833084	0.404797	0.999978
KAT7	TET1	792.274	-0.0507837	0.447404	-0.360085	0.718784	0.999978
KAT7	BAP1	889.043	0.0918419	0.615567	0.852485	0.393945	0.999978
KAT7	KDM5A	346.209	0.0621245	0.56272	0.563736	0.572934	0.999978
KAT7	SIRT1	536.495	-0.0779428	0.459091	-0.607741	0.543359	0.999978
KAT7	KDM5B	454.981	-0.0556926	0.465674	-0.479888	0.631307	0.999978
KAT7	KDM5D	297.559	0.0323526	0.515972	0.272023	0.785604	0.999978
KAT7	MSK1	288.835	-0.064508	0.46407	-0.645168	0.518818	0.999978
KAT7	KDM5C	602.044	-0.0678514	0.463247	-0.583057	0.559855	0.999978
KAT7	USP36	1091.61	0.172158	0.539694	1.06589	0.286475	0.999978
KAT7	KDM3A	1823.87	0.102334	0.526392	0.7198	0.471648	0.999978
KAT7	SMYD4	854.712	0.023826	0.461879	0.156698	0.875483	0.999978
KAT7	KDM1B	1735.86	0.0507541	0.477363	0.349942	0.726382	0.999978
KAT7	GTF3C4	149.819	0.0151567	0.526115	0.147734	0.882553
KAT7	USP16	268.834	0.0296701	0.523089	0.262767	0.79273	0.999978
KAT7	MYSM1	921.288	-0.037275	0.469332	-0.315319	0.752519	0.999978
KAT7	TET2	788.075	0.0293881	0.464974	0.182811	0.854946	0.999978
KAT7	KDM3B	1383.08	-0.0407281	0.455513	-0.304935	0.760416	0.999978
KAT7	TET3	1634.45	-0.0549346	0.435162	-0.397612	0.690916	0.999978
KAT7	DNMT1	372.607	-0.0163582	0.471392	-0.139412	0.889124	0.999978
BRCA2	RNF40	2506.4	0.10469	0.484492	0.656623	0.511423	0.999978
BRCA2	RNF20	2266.72	0.0742506	0.525889	0.570559	0.568299	0.999978
BRCA2	RBX1	2007.15	0.114898	0.477569	0.678085	0.497718	0.999978
BRCA2	BMI1	699.86	0.023324	0.502464	0.182591	0.855119	0.999978
BRCA2	RING1	1574.41	-0.0506531	0.459292	-0.373677	0.708645	0.999978
BRCA2	UBR5	2071.82	0.152095	0.55693	1.01634	0.309469	0.999978
BRCA2	RNF2	1019.11	-0.0100729	0.477243	-0.0828095	0.934003	0.999978
BRCA2	UHRF1	3222.48	0.0991729	0.489567	0.664676	0.506258	0.999978
BRCA2	HSF1	1430.56	2.85311	1.06375	3.54784	0.000388409	0.0167197
BRCA2	UBR2	1163.9	0.0696114	0.490304	0.473269	0.636021	0.999978
BRCA2	MCM3AP	1380.09	0.0372445	0.492648	0.286621	0.774403	0.999978
BRCA2	RNF8	1585.31	0.0714758	0.51515	0.555917	0.578268	0.999978
BRCA2	UBE2D2	768.956	0.0230832	0.466176	0.150538	0.88034	0.999978
BRCA2	UBE2D3	2321.99	0.202158	0.532486	1.15537	0.247941	0.999978
BRCA2	UBE2U	471.602	0.0946911	0.57198	0.777814	0.436679	0.999978
BRCA2	UBE2B	2103.08	0.146487	0.55471	0.982794	0.325709	0.999978
BRCA2	UBE2N	1020.84	-0.0548521	0.445254	-0.356922	0.72115	0.999978
BRCA2	UBE2A	1633.87	-0.0524803	0.438523	-0.352337	0.724586	0.999978
BRCA2	KMT5A	1848.74	0.0802149	0.504645	0.555231	0.578737	0.999978
BRCA2	NAA50	854.618	0.0508989	0.486868	0.339719	0.734068	0.999978
BRCA2	PRDM5	1383.66	-0.129429	0.450762	-0.835735	0.403304	0.999978
BRCA2	PRDM10	2299.91	0.0404653	0.463873	0.26752	0.789069	0.999978
BRCA2	DTX3L	2266.96	0.257078	0.582875	1.42197	0.155036	0.999978
BRCA2	PRDM9	1499.36	0.0334913	0.450819	0.201784	0.840085	0.999978
BRCA2	RNF168	673.801	-0.0380136	0.452232	-0.276583	0.7821	0.999978
BRCA2	PRDM13	1015.67	0.00111456	0.464576	-0.021363	0.982956	0.999978
BRCA2	UBE2E1	964.88	-0.165635	0.466855	-1.09185	0.274898	0.999978
BRCA2	PRDM7	1963.8	0.154739	0.515329	0.930975	0.351866	0.999978
BRCA2	MECOM	1896.66	0.151955	0.571744	1.07081	0.284253	0.999978
BRCA2	PRDM8	1491.37	0.0241536	0.452777	0.144695	0.884952	0.999978
BRCA2	PRDM2	1121.87	0.0157973	0.47538	0.106649	0.915067	0.999978
BRCA2	NCOA3	2847.6	0.0707125	0.488884	0.530801	0.595556	0.999978
BRCA2	KMT2D	757.512	0.0807369	0.500234	0.558029	0.576824	0.999978
BRCA2	EZH2	1549.69	0.0937144	0.522957	0.6651	0.505987	0.999978
BRCA2	KMT2C	1235.67	0.341375	0.754307	1.85085	0.0641905	0.809918
BRCA2	PRDM11	1817.52	0.19193	0.573535	1.19871	0.23064	0.999978
BRCA2	PRDM4	2542.35	0.179175	0.513851	1.04267	0.297103	0.999978
BRCA2	KMT2A	2856.97	0.0960363	0.480091	0.606762	0.544009	0.999978
BRCA2	PRDM6	898.624	0.0557329	0.485645	0.383757	0.701158	0.999978
BRCA2	KMT2B	1918.05	0.0907565	0.508474	0.601685	0.547384	0.999978
BRCA2	KMT2E	2003	0.0749055	0.478085	0.487687	0.625772	0.999978
BRCA2	RYBP	3855.48	-2.61763	1.06231	-3.47935	0.00050263	0.0208091
BRCA2	PRDM14	494.186	-0.0613988	0.458645	-0.472763	0.636383	0.999978
BRCA2	SETD1A	1350.34	0.0462097	0.46793	0.297479	0.766101	0.999978
BRCA2	GTF3C1	1748.56	0.152149	0.540371	0.978585	0.327785	0.999978
BRCA2	EZH1	1418.81	0.091044	0.501408	0.614033	0.539193	0.999978
BRCA2	NAA40	2086.05	0.0141197	0.44404	0.0861289	0.931364	0.999978
BRCA2	ATF2	923.852	0.0629637	0.490457	0.435893	0.662914	0.999978
BRCA2	SETD1B	2350.1	0.200805	0.584977	1.30232	0.192809	0.999978
BRCA2	NAA60	996.448	0.167987	0.579252	1.13024	0.258375	0.999978
BRCA2	SETD5	1429.81	0.0102129	0.447952	0.0908183	0.927637	0.999978
BRCA2	TRIM37	1312.53	0.00424445	0.465372	0.0193106	0.984593	0.999978
BRCA2	PRDM1	3109.16	0.0314339	0.450395	0.188473	0.850506	0.999978
BRCA2	PRDM12	344.17	0.00528216	0.485327	0.0295796	0.976402	0.999978
BRCA2	PRDM16	570.358	0.081521	0.522099	0.599596	0.548776	0.999978
BRCA2	EYA2	1508.61	0.0677785	0.48173	0.485538	0.627295	0.999978
BRCA2	KMT5C	3525.7	0.0612128	0.4685	0.439367	0.660396	0.999978
BRCA2	ASH1L	517.372	0.0446615	0.48744	0.313329	0.75403	0.999978
BRCA2	NSD3	5123.75	0.0831366	0.465939	0.512897	0.608023	0.999978
BRCA2	NSD1	2880.58	-0.0175087	0.429572	-0.164492	0.869344	0.999978
BRCA2	KAT6B	663.067	-0.0354174	0.476581	-0.363187	0.716465	0.999978
BRCA2	NSD2	1737.21	0.0866709	0.538588	0.656329	0.511613	0.999978
BRCA2	SMYD1	2563.9	0.117658	0.479114	0.71222	0.476328	0.999978
BRCA2	EHMT1	1556.64	-0.0616043	0.437166	-0.40374	0.686404	0.999978
BRCA2	EHMT2	1311.87	0.0893118	0.496269	0.594571	0.55213	0.999978
BRCA2	JAK2-JH1	291.248	-0.0387506	0.470388	-0.473293	0.636004	0.999978
BRCA2	CDK1	1361.94	0.0456242	0.481461	0.304486	0.760757	0.999978
BRCA2	SETD2	1663.89	0.017856	0.467708	0.123892	0.901401	0.999978
BRCA2	CDK2	1505.12	0.234465	0.594229	1.45326	0.146152	0.999978
BRCA2	SUV39H2	2673.32	0.100472	0.469069	0.610446	0.541566	0.999978
BRCA2	SETD9	453.05	-0.0983994	0.459149	-0.751965	0.452072	0.999978
BRCA2	PRDM15	1622.31	-0.0105517	0.436695	-0.111307	0.911373	0.999978
BRCA2	DNMT3B	2650.7	-0.0458674	0.457656	-0.3465	0.728967	0.999978
BRCA2	KAT6A	1720.03	0.101557	0.567147	0.783646	0.433248	0.999978
BRCA2	DNMT3A	815.621	-0.029256	0.466435	-0.237846	0.812	0.999978
BRCA2	PPP6C	810.035	-0.0637668	0.44681	-0.443275	0.657567	0.999978
BRCA2	PPP4C	974.701	0.129367	0.513112	0.809583	0.41818	0.999978
BRCA2	PPP2CA	2584.98	0.0281805	0.462372	0.180205	0.856992	0.999978
BRCA2	AURKC	528.682	-0.00613953	0.478733	-0.060164	0.952025	0.999978
BRCA2	PPP2CB	2224.54	-0.160084	0.453054	-0.904157	0.365912	0.999978
BRCA2	SETMAR	461.651	-0.0996078	0.459332	-0.968571	0.332759	0.999978
BRCA2	SETD6	1690.42	0.143936	0.56398	0.985307	0.324473	0.999978
BRCA2	SETD4	1353.91	0.117512	0.493478	0.742145	0.458	0.999978
BRCA2	PRKAA2	2199.74	0.0370613	0.466906	0.218106	0.827346	0.999978
BRCA2	PRKAA1	2140.96	0.024088	0.444652	0.175183	0.860936	0.999978
BRCA2	SETD7	1102.26	0.0814363	0.49485	0.541217	0.588358	0.999978
BRCA2	JMJD7	1829.19	0.213316	0.55412	1.24821	0.211953	0.999978
BRCA2	KAT14	1085.32	0.0482073	0.463942	0.31091	0.755869	0.999978
BRCA2	PPP1CC	191.381	0.029817	0.607036	0.404749	0.685662
BRCA2	SETD3	965.902	-0.0398014	0.452518	-0.289075	0.772524	0.999978
BRCA2	PPP1CB	934.175	0.000166331	0.454462	-0.0083513	0.993337	0.999978
BRCA2	HASPIN	1233.34	0.0442095	0.459077	0.281721	0.778157	0.999978
BRCA2	PPP1CA	1401.55	0.434845	0.79106	2.04779	0.0405803	0.615647
BRCA2	SUV39H1	2172.85	-0.0318573	0.43616	-0.217035	0.828181	0.999978
BRCA2	JAK2-JH2	2477.84	0.0918513	0.501086	0.560145	0.575381	0.999978
BRCA2	KAT8	1077.46	0.0614327	0.500272	0.436905	0.66218	0.999978
BRCA2	PRMT8	1246.9	0.00680303	0.47362	0.0336461	0.973159	0.999978
BRCA2	EYA1	3210.13	0.0415299	0.451727	0.268314	0.788458	0.999978
BRCA2	EYA3	2458.95	0.148969	0.508215	0.906297	0.364778	0.999978
BRCA2	NCOA1	576.628	0.0888754	0.538919	0.677102	0.498341	0.999978
BRCA2	HUWE1	1879.82	-0.0138071	0.43991	-0.0970079	0.92272	0.999978
BRCA2	KDM4E	1908.85	-0.0815077	0.43949	-0.535638	0.592209	0.999978
BRCA2	PKN1	249.741	-0.045646	0.470011	-0.496599	0.619472	0.999978
BRCA2	AURKB	638.927	0.143201	0.608595	1.08927	0.276033	0.999978
BRCA2	BAZ1B	1659.06	0.0109841	0.449577	0.0642003	0.948811	0.999978
BRCA2	HDAC11	1010.14	0.0545294	0.54726	0.474921	0.634843	0.999978
BRCA2	GTF3C2	1103.04	0.0432852	0.471738	0.28851	0.772956	0.999978
BRCA2	SIRT6	2992.12	0.0558317	0.466604	0.352851	0.7242	0.999978
BRCA2	KDM4D	1250.85	-0.0697677	0.454081	-0.498914	0.61784	0.999978
BRCA2	KDM4A	3156.24	-0.0399608	0.432361	-0.214997	0.82977	0.999978
BRCA2	KDM4B	1346.45	0.00880421	0.457938	0.0502989	0.959884	0.999978
BRCA2	KDM4C	1120.59	-0.00309933	0.457869	-0.00501422	0.995999	0.999978
BRCA2	PHF8	1264.74	0.0631117	0.495411	0.440465	0.659601	0.999978
BRCA2	PRMT1	1393.18	-0.0922046	0.441604	-0.586672	0.557424	0.999978
BRCA2	PHF2	876.971	-0.00373883	0.46263	-0.0372792	0.970262	0.999978
BRCA2	PRKCB	1470.72	0.260174	0.618058	1.49552	0.134778	0.999978
BRCA2	PRKCA	743.724	-0.11512	0.462158	-0.873274	0.382514	0.999978
BRCA2	PRMT6	1777.18	0.0462001	0.474351	0.305821	0.759741	0.999978
BRCA2	HDAC8	1090.94	0.11952	0.512147	0.78071	0.434973	0.999978
BRCA2	KMT5B	1248.53	-0.0118558	0.446882	-0.0640785	0.948908	0.999978
BRCA2	RAG1	1712.99	-0.109812	0.458183	-0.82101	0.411641	0.999978
BRCA2	SIRT2	1814.6	-0.0348151	0.4662	-0.234808	0.814358	0.999978
BRCA2	CREBBP	3052.58	0.0486982	0.504261	0.356625	0.721372	0.999978
BRCA2	SMYD2	1330.09	0.0485877	0.470613	0.31955	0.74931	0.999978
BRCA2	PPM1D	1307.8	-0.00250995	0.448746	-0.0454885	0.963718	0.999978
BRCA2	VRK1	2054.52	-0.316887	0.556471	-1.7568	0.0789518	0.909558
BRCA2	SIRT7	1582.48	0.0265864	0.471633	0.188917	0.850158	0.999978
BRCA2	DMD	476.664	-0.0102366	0.478573	-0.0942651	0.924899	0.999978
BRCA2	DCAF1	1607.04	0.0796477	0.489305	0.536896	0.591339	0.999978
BRCA2	JMJD6	1278.94	0.259139	0.616588	1.48927	0.136417	0.999978
BRCA2	AURKA	1305.9	0.10685	0.498748	0.686397	0.492463	0.999978
BRCA2	HDAC9	2197.25	0.109277	0.477623	0.670694	0.502415	0.999978
BRCA2	TDG	1209.75	-0.0539419	0.44172	-0.358237	0.720166	0.999978
BRCA2	KAT7	1278.75	-0.0124525	0.460893	-0.0744334	0.940666	0.999978
BRCA2	BRCA2	2031.91	0.0519427	0.452493	0.313326	0.754033	0.999978
BRCA2	KDM8	1815.68	0.154139	0.521485	0.952305	0.340942	0.999978
BRCA2	SMYD5	1264.37	0.09626	0.48821	0.626234	0.531161	0.999978
BRCA2	SMYD3	2568.85	0.127958	0.522856	0.831599	0.405635	0.999978
BRCA2	HDAC3	827.192	0.0303988	0.475418	0.217924	0.827489	0.999978
BRCA2	DOT1L	2122	-0.129983	0.452553	-0.885701	0.375778	0.999978
BRCA2	PRMT2	614.111	0.0619172	0.500308	0.450975	0.652007	0.999978
BRCA2	HDAC6-2	1945.65	-0.580422	3.27716	-4.33966	1.42705e-05	0.00112468
BRCA2	KDM7A	516.875	0.0109402	0.474381	0.072776	0.941984	0.999978
BRCA2	KDM6B	1255.29	-0.0256809	0.449954	-0.195031	0.845368	0.999978
BRCA2	HDAC4	2631.87	-1.38105	0.886459	-2.82559	0.00471942	0.128665
BRCA2	HDAC6-1	1431.72	0.0701238	0.495461	0.48832	0.625323	0.999978
BRCA2	TAF1	940.78	0.140406	0.526808	0.889235	0.373877	0.999978
BRCA2	TAF1L	1357.16	0.0184919	0.500431	0.169679	0.865263	0.999978
BRCA2	KDM6A	1001.94	-0.0012606	0.453293	-0.0108397	0.991351	0.999978
BRCA2	RIOX2	885.351	0.0229194	0.472627	0.145912	0.88399	0.999978
BRCA2	SETDB2	2197.61	-0.049799	0.458928	-0.360401	0.718547	0.999978
BRCA2	CHEK1	1383.59	0.066391	0.481088	0.433842	0.664403	0.999978
BRCA2	KAT2A	1051.2	0.127724	0.512109	0.818154	0.413269	0.999978
BRCA2	HDAC5	1534.32	-2.98583	0.869209	-4.17039	3.04083e-05	0.00208025
BRCA2	EP300	1924.22	0.361164	0.720959	1.85536	0.0635454	0.804558
BRCA2	KAT2B	594.598	-0.0135174	0.463231	-0.113189	0.909881	0.999978
BRCA2	HDAC1	1970.2	0.0480353	0.47037	0.284872	0.775742	0.999978
BRCA2	HDAC2	2870.12	-2.08907	0.800784	-3.52031	0.000431039	0.0182929
BRCA2	HDAC7	1338.13	-3.09938	0.825764	-4.43274	9.30413e-06	0.000803846
BRCA2	KAT5	479.647	0.231569	0.714581	1.62077	0.105067	0.999978
BRCA2	KDM2A	1942.23	0.118543	0.501684	0.737364	0.460901	0.999978
BRCA2	USP3	1491.52	0.188184	0.585225	1.22011	0.222423	0.999978
BRCA2	USP22	811.816	0.0877783	0.527599	0.648878	0.516417	0.999978
BRCA2	UTY	2595.08	0.226325	0.609818	1.42511	0.154125	0.999978
BRCA2	CDY1	808.139	0.0772627	0.514962	0.557394	0.577258	0.999978
BRCA2	CDY2	1165.68	-0.146361	0.464024	-0.992138	0.32113	0.999978
BRCA2	DNMT3A-3L	1019.42	-0.263023	0.551103	-1.92827	0.053821	0.728265
BRCA2	USP21	324.415	0.276305	0.883876	2.03664	0.0416858	0.626223
BRCA2	KDM2B	1381.67	0.114216	0.505423	0.735805	0.461849	0.999978
BRCA2	SETDB1	993.586	0.103724	0.497521	0.655453	0.512176	0.999978
BRCA2	CLOCK	1408.4	0.132727	0.56367	0.947672	0.343296	0.999978
BRCA2	CARM1	523.529	0.0281409	0.53777	0.271303	0.786158	0.999978
BRCA2	HR	2347.55	-0.0234771	0.455578	-0.177345	0.859238	0.999978
BRCA2	PRMT5	1112.73	-0.205027	0.491786	-1.36221	0.173132	0.999978
BRCA2	RIOX1	3175.44	0.0982445	0.601677	0.850922	0.394813	0.999978
BRCA2	KDM1A	1539.67	-0.358776	0.654783	-2.08452	0.0371125	0.579765
BRCA2	HDAC10	2253.25	0.0438833	0.485385	0.306299	0.759377	0.999978
BRCA2	PRMT7	1474.08	0.0779773	0.491361	0.5218	0.60181	0.999978
BRCA2	JMJD1C	1867.33	0.12537	0.486086	0.73226	0.46401	0.999978
BRCA2	TET1	1505.66	-0.0587993	0.450682	-0.422178	0.672895	0.999978
BRCA2	BAP1	2071.46	0.031707	0.444956	0.201701	0.840151	0.999978
BRCA2	KDM5A	1411.04	-0.0807162	0.442674	-0.537092	0.591204	0.999978
BRCA2	SIRT1	492.355	-0.180444	0.4864	-1.39259	0.163744	0.999978
BRCA2	KDM5B	417.144	-0.0745134	0.459559	-0.585327	0.558328	0.999978
BRCA2	KDM5D	2052.27	0.0576602	0.49218	0.400308	0.68893	0.999978
BRCA2	MSK1	507.495	-0.0973167	0.456837	-0.714159	0.475129	0.999978
BRCA2	KDM5C	1034.34	0.114878	0.511635	0.754213	0.450721	0.999978
BRCA2	USP36	353.486	0.0527554	0.511901	0.406133	0.684645	0.999978
BRCA2	KDM3A	1875.08	-0.0254277	0.470418	-0.187361	0.851377	0.999978
BRCA2	SMYD4	1607.98	0.115589	0.545138	0.823214	0.410386	0.999978
BRCA2	KDM1B	544.721	0.00644261	0.479202	0.040771	0.967478	0.999978
BRCA2	GTF3C4	387.701	0.0252425	0.490481	0.197327	0.843571	0.999978
BRCA2	USP16	644.58	-0.0663103	0.452577	-0.477056	0.633322	0.999978
BRCA2	MYSM1	1034.49	0.0677166	0.47729	0.444908	0.656386	0.999978
BRCA2	TET2	1268.55	0.164406	0.566251	1.09212	0.274778	0.999978
BRCA2	KDM3B	2142.88	-0.043133	0.437496	-0.245433	0.806121	0.999978
BRCA2	TET3	3403.51	0.0711942	0.456534	0.421406	0.673459	0.999978
BRCA2	DNMT1	1072.97	-0.3517	0.633538	-1.94697	0.0515386	0.711337
KDM8	RNF40	2035.41	-0.0760553	0.460411	-0.610482	0.541542	0.999978
KDM8	RNF20	975.261	-0.0719256	0.457068	-0.567329	0.570491	0.999978
KDM8	RBX1	1862.14	0.0578007	0.461063	0.351053	0.725549	0.999978
KDM8	BMI1	1607.26	-0.101134	0.44487	-0.656376	0.511582	0.999978
KDM8	RING1	1146.96	-0.0241843	0.458809	-0.187036	0.851633	0.999978
KDM8	UBR5	1732.92	-0.177911	0.465374	-1.11054	0.266768	0.999978
KDM8	RNF2	1913.01	-0.489175	0.791983	-2.20977	0.0271212	0.47263
KDM8	UHRF1	1004.52	-0.0249896	0.454299	-0.185219	0.853057	0.999978
KDM8	HSF1	2336.07	2.78776	0.790366	4.19774	2.69589e-05	0.00190446
KDM8	UBR2	931.394	-0.153337	0.462238	-1.00208	0.316305	0.999978
KDM8	MCM3AP	1623	0.0957737	0.482244	0.622021	0.533928	0.999978
KDM8	RNF8	888.968	0.0136107	0.456103	0.0774485	0.938267	0.999978
KDM8	UBE2D2	1672.22	0.000502962	0.44369	0.0371881	0.970335	0.999978
KDM8	UBE2D3	1966.66	-0.0396237	0.439118	-0.261767	0.793501	0.999978
KDM8	UBE2U	2782.67	0.205885	0.595131	1.29253	0.196173	0.999978
KDM8	UBE2B	2355.72	-0.00529375	0.453605	-0.0676794	0.946041	0.999978
KDM8	UBE2N	1304.28	-0.0328965	0.444208	-0.2226	0.823847	0.999978
KDM8	UBE2A	2026.06	-0.107775	0.451571	-0.73661	0.461359	0.999978
KDM8	KMT5A	1763.39	0.0347345	0.459226	0.236489	0.813053	0.999978
KDM8	NAA50	793.168	0.0825202	0.503921	0.572882	0.566725	0.999978
KDM8	PRDM5	1216.81	-0.198144	0.482809	-1.23793	0.215741	0.999978
KDM8	PRDM10	2187.05	0.00857487	0.48329	0.10316	0.917836	0.999978
KDM8	DTX3L	1843.95	-0.117428	0.45364	-0.829635	0.406745	0.999978
KDM8	PRDM9	950.015	-0.180371	0.47802	-1.18878	0.234528	0.999978
KDM8	RNF168	902.717	-0.0063554	0.464595	-0.0569002	0.954625	0.999978
KDM8	PRDM13	4165.24	0.176561	0.594148	1.10227	0.270344	0.999978
KDM8	UBE2E1	2625.46	-1.98064	1.19236	-3.01027	0.00261018	0.080158
KDM8	PRDM7	2267.75	0.144979	0.570335	1.01678	0.309259	0.999978
KDM8	MECOM	1974.11	-0.0334994	0.438757	-0.221055	0.82505	0.999978
KDM8	PRDM8	2024.13	-0.0691422	0.453425	-0.511463	0.609027	0.999978
KDM8	PRDM2	2360.75	0.0477644	0.472453	0.301708	0.762875	0.999978
KDM8	NCOA3	2175.36	-0.00926244	0.459552	-0.0777631	0.938016	0.999978
KDM8	KMT2D	2373.61	0.0708497	0.459899	0.457977	0.646969	0.999978
KDM8	EZH2	2381.21	0.117325	0.477871	0.706418	0.479928	0.999978
KDM8	KMT2C	1545.09	0.0363537	0.473252	0.2649	0.791086	0.999978
KDM8	PRDM11	1564.35	-0.0168667	0.447815	-0.0857717	0.931648	0.999978
KDM8	PRDM4	1925.28	-0.01859	0.43519	-0.125956	0.899767	0.999978
KDM8	KMT2A	1511.23	-0.51732	0.790518	-2.16539	0.0303575	0.510027
KDM8	PRDM6	2659.37	-0.00633932	0.448357	-0.0651364	0.948065	0.999978
KDM8	KMT2B	766.291	0.0387206	0.4776	0.29128	0.770837	0.999978
KDM8	KMT2E	2719.81	0.0142532	0.449752	0.0999541	0.920381	0.999978
KDM8	RYBP	1151.6	-4.39053	0.908226	-5.38409	7.28113e-08	1.51435e-05
KDM8	PRDM14	1041.98	-0.0531525	0.446456	-0.370039	0.711353	0.999978
KDM8	SETD1A	1505.41	0.0480798	0.464352	0.299263	0.76474	0.999978
KDM8	GTF3C1	2503.87	0.108862	0.482577	0.673546	0.5006	0.999978
KDM8	EZH1	1090.84	0.0448613	0.489542	0.317461	0.750893	0.999978
KDM8	NAA40	4280.33	0.0177191	0.437781	0.123627	0.90161	0.999978
KDM8	ATF2	1045.61	0.063592	0.484869	0.429452	0.667594	0.999978
KDM8	SETD1B	3149.2	-0.00778915	0.453673	-0.0111728	0.991086	0.999978
KDM8	NAA60	4625.79	0.243131	0.560915	1.34004	0.180231	0.999978
KDM8	SETD5	2303.83	-0.050849	0.441876	-0.378927	0.704742	0.999978
KDM8	TRIM37	1423.38	-0.0597357	0.441441	-0.402102	0.687609	0.999978
KDM8	PRDM1	1745.05	-0.278394	0.523948	-1.52124	0.128199	0.999978
KDM8	PRDM12	66.0642	-0.0143026	0.495355	-0.198796	0.842422
KDM8	PRDM16	1653.82	0.241814	0.5792	1.38414	0.166317	0.999978
KDM8	EYA2	1893.74	0.0541803	0.474185	0.326017	0.744412	0.999978
KDM8	KMT5C	2312.77	-0.149753	0.455423	-0.944401	0.344965	0.999978
KDM8	ASH1L	2216.23	-0.186407	0.471073	-1.1509	0.249775	0.999978
KDM8	NSD3	2919.19	-0.15901	0.449781	-0.990367	0.321995	0.999978
KDM8	NSD1	979.331	-0.104364	0.459787	-0.805224	0.420691	0.999978
KDM8	KAT6B	2022.46	0.212812	0.62295	1.37568	0.16892	0.999978
KDM8	NSD2	1038.02	-0.0736134	0.442255	-0.514225	0.607095	0.999978
KDM8	SMYD1	3725.63	0.0588863	0.481731	0.361247	0.717915	0.999978
KDM8	EHMT1	2791.64	-0.21926	0.511651	-1.72263	0.0849551	0.941648
KDM8	EHMT2	1879.46	-0.286505	0.550586	-1.70353	0.0884692	0.959988
KDM8	JAK2-JH1	2092.65	-1.88066	0.903833	-3.14109	0.00168323	0.0567318
KDM8	CDK1	1268.99	-0.0571031	0.442889	-0.371083	0.710576	0.999978
KDM8	SETD2	1891.87	0.000705516	0.439807	0.00211655	0.998311	0.999978
KDM8	CDK2	1949.61	0.0144349	0.442528	0.0818798	0.934742	0.999978
KDM8	SUV39H2	2638.76	-0.101285	0.43939	-0.675907	0.4991	0.999978
KDM8	SETD9	2194.19	-0.0549532	0.437386	-0.397225	0.691202	0.999978
KDM8	PRDM15	2748.28	-0.0430568	0.452821	-0.316477	0.75164	0.999978
KDM8	DNMT3B	2226.16	-0.170717	0.472648	-1.12081	0.262369	0.999978
KDM8	KAT6A	3039.98	0.0502292	0.448459	0.301348	0.763149	0.999978
KDM8	DNMT3A	2037.31	-0.133145	0.467372	-1.0165	0.309389	0.999978
KDM8	PPP6C	858.441	0.0174564	0.461374	0.102377	0.918457	0.999978
KDM8	PPP4C	2203.65	0.046774	0.464951	0.311737	0.75524	0.999978
KDM8	PPP2CA	286.837	-0.0349747	0.476951	-0.347106	0.728512	0.999978
KDM8	AURKC	1407.93	-0.0483037	0.461631	-0.381303	0.702979	0.999978
KDM8	PPP2CB	134.781	-0.0938799	0.450341	-1.07872	0.280712
KDM8	SETMAR	4109.54	0.103228	0.581745	0.830925	0.406016	0.999978
KDM8	SETD6	2138.7	0.0257737	0.446523	0.169576	0.865344	0.999978
KDM8	SETD4	3623.11	0.193219	0.518863	1.11647	0.264221	0.999978
KDM8	PRKAA2	1336.49	-0.0594367	0.462543	-0.486217	0.626813	0.999978
KDM8	PRKAA1	1550.21	-0.148702	0.46751	-1.00683	0.314018	0.999978
KDM8	SETD7	903.264	0.0440439	0.482309	0.287145	0.774001	0.999978
KDM8	JMJD7	3445.76	0.108965	0.480003	0.666704	0.504961	0.999978
KDM8	KAT14	1497.9	0.1037	0.526054	0.72519	0.468336	0.999978
KDM8	PPP1CC	130.028	-0.0207279	0.487489	-0.22538	0.821684
KDM8	SETD3	2699.21	0.010416	0.438532	0.0507469	0.959527	0.999978
KDM8	PPP1CB	1014.01	0.0270171	0.472578	0.17022	0.864837	0.999978
KDM8	HASPIN	3621.74	0.206819	0.523917	1.17164	0.24134	0.999978
KDM8	PPP1CA	848.307	-0.00168454	0.455783	-0.00198114	0.998419	0.999978
KDM8	SUV39H1	3398.43	-0.133382	0.440092	-0.815811	0.414608	0.999978
KDM8	JAK2-JH2	4447.94	-0.0143097	0.451796	-0.109794	0.912573	0.999978
KDM8	KAT8	1624.11	0.0278443	0.45658	0.176044	0.86026	0.999978
KDM8	PRMT8	1173.97	0.126803	0.505747	0.804393	0.42117	0.999978
KDM8	EYA1	1433.88	-0.0926063	0.454452	-0.661765	0.508122	0.999978
KDM8	EYA3	1549.85	-0.00117838	0.441533	-0.0217564	0.982642	0.999978
KDM8	NCOA1	1242.93	-0.049043	0.463778	-0.394035	0.693555	0.999978
KDM8	HUWE1	2496.06	-0.0201716	0.450555	-0.148617	0.881856	0.999978
KDM8	KDM4E	3032.18	-0.0827532	0.454577	-0.556908	0.57759	0.999978
KDM8	PKN1	704.967	-0.109146	0.456694	-0.778374	0.436348	0.999978
KDM8	AURKB	1632.21	0.165763	0.526288	0.994484	0.319988	0.999978
KDM8	BAZ1B	1427.21	0.0715722	0.5017	0.503872	0.614351	0.999978
KDM8	HDAC11	1120.23	0.0135757	0.462162	0.0702683	0.94398	0.999978
KDM8	GTF3C2	3188.07	0.0258866	0.443047	0.207777	0.835403	0.999978
KDM8	SIRT6	2888.2	-0.378887	0.59794	-1.81193	0.0699963	0.849675
KDM8	KDM4D	1402.15	-0.0884457	0.443898	-0.598812	0.549299	0.999978
KDM8	KDM4A	3413.41	0.032981	0.457996	0.19992	0.841543	0.999978
KDM8	KDM4B	1426.05	0.0480007	0.49559	0.371762	0.71007	0.999978
KDM8	KDM4C	2077.31	-0.136704	0.442936	-0.885251	0.376021	0.999978
KDM8	PHF8	4420.33	0.145877	0.525272	0.942531	0.345921	0.999978
KDM8	PRMT1	2711.96	0.190174	0.547051	1.11142	0.266386	0.999978
KDM8	PHF2	2652.24	-0.0293571	0.450084	-0.213824	0.830684	0.999978
KDM8	PRKCB	2545.12	0.0679685	0.454812	0.43948	0.660314	0.999978
KDM8	PRKCA	517.767	0.0491186	0.510603	0.381186	0.703065	0.999978
KDM8	PRMT6	2694.06	0.00510433	0.435768	0.0170868	0.986367	0.999978
KDM8	HDAC8	1287.16	0.0849976	0.490416	0.558516	0.576492	0.999978
KDM8	KMT5B	2109.02	-0.0789045	0.436028	-0.523489	0.600634	0.999978
KDM8	RAG1	1098.49	-0.258888	0.520781	-1.51036	0.130952	0.999978
KDM8	SIRT2	1485.3	0.132498	0.528429	0.865884	0.386554	0.999978
KDM8	CREBBP	3090.22	0.564629	0.82301	2.20148	0.0277021	0.479922
KDM8	SMYD2	2402.38	0.184113	0.516537	1.06642	0.286236	0.999978
KDM8	PPM1D	971.269	-0.225233	0.503042	-1.41786	0.156233	0.999978
KDM8	VRK1	1908.42	-0.207568	0.484921	-1.25686	0.208803	0.999978
KDM8	SIRT7	3995.86	-0.00544919	0.478862	-0.0704756	0.943815	0.999978
KDM8	DMD	1087.68	0.00605735	0.470905	0.0376337	0.96998	0.999978
KDM8	DCAF1	2091.22	-0.0271308	0.460835	-0.193797	0.846335	0.999978
KDM8	JMJD6	3482.21	-0.0613416	0.445845	-0.434028	0.664268	0.999978
KDM8	AURKA	3251.3	-0.0815037	0.432828	-0.52999	0.596119	0.999978
KDM8	HDAC9	3193	0.0698858	0.538713	0.520579	0.60266	0.999978
KDM8	TDG	2133.04	-0.292774	0.578151	-1.87538	0.0607408	0.786064
KDM8	KAT7	2134.96	0.0209835	0.72058	0.438946	0.6607	0.999978
KDM8	BRCA2	2313.75	-0.021654	0.452124	-0.130883	0.895868	0.999978
KDM8	KDM8	4371.64	0.0132786	0.425387	-0.107388	0.914481	0.999978
KDM8	SMYD5	1826.91	0.0843942	0.515591	0.579444	0.562289	0.999978
KDM8	SMYD3	2881.26	0.0725755	0.476851	0.459068	0.646185	0.999978
KDM8	HDAC3	2903	0.152182	0.543869	0.995584	0.319452	0.999978
KDM8	DOT1L	1615.64	-0.3904	0.711593	-2.21815	0.0265447	0.465272
KDM8	PRMT2	2539.74	0.0700434	0.456208	0.456909	0.647736	0.999978
KDM8	HDAC6-2	1777.89	-0.390254	0.758975	-2.55	0.0107722	0.244132
KDM8	KDM7A	2059.26	-0.320109	0.601114	-1.86517	0.0621582	0.796701
KDM8	KDM6B	1335.51	0.056945	0.468413	0.367762	0.713051	0.999978
KDM8	HDAC4	1066.4	-0.306467	0.604453	-2.16468	0.0304125	0.510412
KDM8	HDAC6-1	287.424	-0.0941409	0.461462	-0.858481	0.390627	0.999978
KDM8	TAF1	1593.3	-0.217103	0.485897	-1.31098	0.189866	0.999978
KDM8	TAF1L	701.995	0.0614528	0.483836	0.41467	0.678384	0.999978
KDM8	KDM6A	1433.77	-0.0165858	0.452561	-0.102586	0.918292	0.999978
KDM8	RIOX2	1367.19	-0.142422	0.454901	-0.935877	0.349336	0.999978
KDM8	SETDB2	794.582	0.0645916	0.515419	0.489972	0.624154	0.999978
KDM8	CHEK1	224.981	-0.134847	0.465721	-1.23934	0.21522	0.999978
KDM8	KAT2A	2445.71	0.309494	0.668748	1.68883	0.0912518	0.976598
KDM8	HDAC5	2241.61	-2.04954	0.875527	-3.31757	0.000908037	0.0341024
KDM8	EP300	1735.62	3.69732	0.887414	4.74723	2.0622e-06	0.000232107
KDM8	KAT2B	402.531	0.0700834	0.596986	0.683833	0.494081	0.999978
KDM8	HDAC1	1200.04	0.0581876	0.468381	0.373581	0.708716	0.999978
KDM8	HDAC2	999.644	-0.0358308	0.457515	-0.270389	0.786861	0.999978
KDM8	HDAC7	1329.15	-3.96881	0.806479	-5.44263	5.24987e-08	1.15702e-05
KDM8	KAT5	1783.58	0.645342	0.852497	2.2798	0.0226195	0.415631
KDM8	KDM2A	1444	0.104198	0.490321	0.689235	0.490675	0.999978
KDM8	USP3	1343.39	0.0631539	0.468564	0.405411	0.685176	0.999978
KDM8	USP22	1996.89	0.173582	0.55121	1.09466	0.273666	0.999978
KDM8	UTY	1624.15	0.0154089	0.4564	0.0959627	0.92355	0.999978
KDM8	CDY1	119.549	-0.0987976	0.445103	-1.21527	0.224262
KDM8	CDY2	290.816	-0.128477	0.46602	-1.11404	0.265263	0.999978
KDM8	DNMT3A-3L	1007.57	-2.66809	1.00871	-3.58685	0.000334699	0.0147882
KDM8	USP21	808.203	0.0723213	0.48635	0.480187	0.631095	0.999978
KDM8	KDM2B	1837.89	-0.0101998	0.461197	-0.0839504	0.933096	0.999978
KDM8	SETDB1	2167.16	0.0700614	0.493538	0.471361	0.637383	0.999978
KDM8	CLOCK	3435.43	0.0433015	0.460455	0.259695	0.795099	0.999978
KDM8	CARM1	1504.32	-0.00463836	0.443297	-0.0575334	0.95412	0.999978
KDM8	HR	2712.88	0.0242213	0.466779	0.141412	0.887545	0.999978
KDM8	PRMT5	1908.43	0.031824	0.447374	0.182266	0.855374	0.999978
KDM8	RIOX1	4822.47	0.0748406	0.472683	0.474805	0.634926	0.999978
KDM8	KDM1A	3308.67	-0.0487001	0.447192	-0.350462	0.725992	0.999978
KDM8	HDAC10	1951.97	0.105648	0.474272	0.608529	0.542837	0.999978
KDM8	PRMT7	1076.79	0.0389254	0.476533	0.263975	0.791799	0.999978
KDM8	JMJD1C	1239.19	-0.157869	0.467403	-1.11127	0.266452	0.999978
KDM8	TET1	1189.47	-0.11671	0.44821	-0.762473	0.445778	0.999978
KDM8	BAP1	1584.74	0.0904453	0.515501	0.638968	0.522844	0.999978
KDM8	KDM5A	2232.12	0.213073	0.584785	1.30135	0.193137	0.999978
KDM8	SIRT1	801.63	-0.490827	0.848118	-2.26367	0.0235944	0.428835
KDM8	KDM5B	1704.48	-0.108738	0.456647	-0.742774	0.457619	0.999978
KDM8	KDM5D	1480.27	-0.000394348	0.449058	0.0382175	0.969514	0.999978
KDM8	MSK1	496.27	-0.194417	0.491988	-1.37487	0.169171	0.999978
KDM8	KDM5C	2796.17	0.0166014	0.449488	0.126705	0.899174	0.999978
KDM8	USP36	670.48	-0.134824	0.467936	-1.08283	0.278884	0.999978
KDM8	KDM3A	3896.26	0.093133	0.464231	0.580129	0.561828	0.999978
KDM8	SMYD4	1108.13	0.0480017	0.469877	0.316839	0.751366	0.999978
KDM8	KDM1B	1539.43	-0.202332	0.478442	-1.20415	0.228533	0.999978
KDM8	GTF3C4	1032.98	-0.0865025	0.449718	-0.606394	0.544253	0.999978
KDM8	USP16	1528.3	0.140757	0.530018	0.904258	0.365859	0.999978
KDM8	MYSM1	502.534	0.0353835	0.4861	0.254425	0.799167	0.999978
KDM8	TET2	2844.19	-0.0449706	0.469073	-0.398277	0.690426	0.999978
KDM8	KDM3B	2798.26	-3.21932	0.820969	-4.58198	4.60603e-06	0.000446118
KDM8	TET3	3991.88	0.0829647	0.469817	0.480591	0.630807	0.999978
KDM8	DNMT1	771.858	-0.0826737	0.454392	-0.587742	0.556706	0.999978
SMYD5	RNF40	1989.38	0.27098	0.601625	1.49301	0.135435	0.999978
SMYD5	RNF20	2962.51	0.137765	0.486559	0.821438	0.411397	0.999978
SMYD5	RBX1	3793.45	0.28081	0.646278	1.57933	0.114261	0.999978
SMYD5	BMI1	2441.64	-0.0771555	0.443929	-0.494546	0.620921	0.999978
SMYD5	RING1	2544.01	0.140946	0.489957	0.838983	0.401479	0.999978
SMYD5	UBR5	5161.11	0.0517762	0.444619	0.378772	0.704857	0.999978
SMYD5	RNF2	3454.99	-0.121979	0.444593	-0.803366	0.421763	0.999978
SMYD5	UHRF1	2745.59	0.168486	0.506369	1.02224	0.306666	0.999978
SMYD5	HSF1	3500.3	2.79148	0.780303	4.2134	2.5156e-05	0.0017978
SMYD5	UBR2	2678.99	0.0760507	0.474374	0.487044	0.626227	0.999978
SMYD5	MCM3AP	3347.99	0.0943209	0.500535	0.656202	0.511694	0.999978
SMYD5	RNF8	3710.64	0.1634	0.519702	0.977694	0.328226	0.999978
SMYD5	UBE2D2	1877.79	0.0563434	0.480122	0.365954	0.7144	0.999978
SMYD5	UBE2D3	2553.32	0.0243142	0.467744	0.151889	0.879275	0.999978
SMYD5	UBE2U	2100.77	0.238971	0.575805	1.36022	0.17376	0.999978
SMYD5	UBE2B	3100.38	-0.0232306	0.452515	-0.115407	0.908123	0.999978
SMYD5	UBE2N	1366.31	0.0525335	0.463105	0.334491	0.738009	0.999978
SMYD5	UBE2A	2382.25	0.105316	0.510203	0.623543	0.532928	0.999978
SMYD5	KMT5A	2721.76	0.167758	0.523673	1.00143	0.316617	0.999978
SMYD5	NAA50	1798.65	0.151397	0.526237	0.959592	0.337261	0.999978
SMYD5	PRDM5	3728.9	-0.0759676	0.442723	-0.517327	0.604928	0.999978
SMYD5	PRDM10	4184.04	0.0830747	0.494239	0.538555	0.590194	0.999978
SMYD5	DTX3L	2046	0.112508	0.5153	0.737587	0.460765	0.999978
SMYD5	PRDM9	2599.89	-0.017156	0.432657	-0.108347	0.913721	0.999978
SMYD5	RNF168	2900.56	0.0113388	0.434559	0.0481584	0.96159	0.999978
SMYD5	PRDM13	2471.12	0.0663222	0.527704	0.503577	0.614559	0.999978
SMYD5	UBE2E1	2788.32	-0.296055	0.541321	-1.67781	0.0933839	0.984813
SMYD5	PRDM7	2285.42	0.0381857	0.451259	0.233951	0.815023	0.999978
SMYD5	MECOM	2762.33	0.143303	0.508629	0.975595	0.329265	0.999978
SMYD5	PRDM8	3908.96	0.0450605	0.464216	0.254904	0.798797	0.999978
SMYD5	PRDM2	2301.19	0.0753193	0.455904	0.422076	0.672969	0.999978
SMYD5	NCOA3	2131.32	0.0779794	0.461124	0.451018	0.651977	0.999978
SMYD5	KMT2D	3962.34	0.0218688	0.430662	0.0557816	0.955516	0.999978
SMYD5	EZH2	3064.48	0.0188599	0.479004	0.131291	0.895545	0.999978
SMYD5	KMT2C	3236.66	0.238473	0.544566	1.2704	0.203943	0.999978
SMYD5	PRDM11	3901.3	-0.0311283	0.434615	-0.249837	0.802713	0.999978
SMYD5	PRDM4	2323.79	0.0737235	0.459935	0.430442	0.666874	0.999978
SMYD5	KMT2A	1427.25	-0.0891158	0.449787	-0.615954	0.537925	0.999978
SMYD5	PRDM6	3047.44	0.0345939	0.438914	0.190432	0.848971	0.999978
SMYD5	KMT2B	1690.57	-0.0345117	0.470272	-0.273007	0.784848	0.999978
SMYD5	KMT2E	2847.57	0.164769	0.506057	0.971517	0.331291	0.999978
SMYD5	RYBP	3604.81	-4.5622	0.863033	-5.81296	6.13772e-09	1.96434e-06
SMYD5	PRDM14	3200.53	-0.035626	0.427579	-0.225848	0.82132	0.999978
SMYD5	SETD1A	2867.48	0.158604	0.548777	1.05015	0.293647	0.999978
SMYD5	GTF3C1	3876.54	0.0713472	0.496611	0.479479	0.631598	0.999978
SMYD5	EZH1	4675.29	0.129487	0.482909	0.816383	0.414281	0.999978
SMYD5	NAA40	2361.34	0.0942542	0.485927	0.599476	0.548855	0.999978
SMYD5	ATF2	2012.8	0.0625472	0.475339	0.387852	0.698126	0.999978
SMYD5	SETD1B	3210.12	0.207983	0.574579	1.34892	0.177364	0.999978
SMYD5	NAA60	2736.67	0.106818	0.489172	0.676548	0.498692	0.999978
SMYD5	SETD5	2306.92	0.0487267	0.459173	0.2945	0.768376	0.999978
SMYD5	TRIM37	2685.98	-0.357108	0.605606	-1.81911	0.0688941	0.841849
SMYD5	PRDM1	2715.38	-0.0188238	0.447869	-0.1426	0.886606	0.999978
SMYD5	PRDM12	385.172	-0.0542754	0.467726	-0.539895	0.589269	0.999978
SMYD5	PRDM16	2927.21	0.313602	0.61666	1.53967	0.123641	0.999978
SMYD5	EYA2	3304.44	0.0886782	0.465816	0.543135	0.587037	0.999978
SMYD5	KMT5C	3151.01	0.111849	0.484444	0.731216	0.464647	0.999978
SMYD5	ASH1L	2770.77	0.0837346	0.493203	0.514898	0.606624	0.999978
SMYD5	NSD3	5105.19	0.0527514	0.439302	0.31161	0.755337	0.999978
SMYD5	NSD1	2312.02	0.0738145	0.457965	0.409915	0.681868	0.999978
SMYD5	KAT6B	2015.9	0.148661	0.516035	0.905958	0.364958	0.999978
SMYD5	NSD2	2433	-0.0989912	0.441092	-0.643013	0.520216	0.999978
SMYD5	SMYD1	3430.46	0.106611	0.468679	0.649717	0.515875	0.999978
SMYD5	EHMT1	4861.56	0.0218249	0.449459	0.126704	0.899175	0.999978
SMYD5	EHMT2	2868.37	0.049721	0.457336	0.310638	0.756076	0.999978
SMYD5	JAK2-JH1	606.003	-0.36248	0.669612	-2.14323	0.0320949	0.530703
SMYD5	CDK1	1484.19	0.0122292	0.453439	0.0696369	0.944483	0.999978
SMYD5	SETD2	2739.59	0.00041886	0.432568	-0.0185243	0.985221	0.999978
SMYD5	CDK2	3192.54	0.00253243	0.437512	-0.0162004	0.987074	0.999978
SMYD5	SUV39H2	2753.18	-0.0745019	0.442658	-0.497917	0.618542	0.999978
SMYD5	SETD9	2638.38	0.103539	0.466723	0.622885	0.53336	0.999978
SMYD5	PRDM15	2444.3	0.0796941	0.481826	0.518593	0.604045	0.999978
SMYD5	DNMT3B	3153.08	-0.0717098	0.433647	-0.462129	0.643989	0.999978
SMYD5	KAT6A	3603.98	-0.00112991	0.462532	-0.0212492	0.983047	0.999978
SMYD5	DNMT3A	1659.3	0.040505	0.46221	0.245396	0.806149	0.999978
SMYD5	PPP6C	562.724	-0.0565105	0.458887	-0.434647	0.663818	0.999978
SMYD5	PPP4C	2807.52	-0.0247729	0.436864	-0.166629	0.867662	0.999978
SMYD5	PPP2CA	1457.53	0.04004	0.453612	0.242288	0.808557	0.999978
SMYD5	AURKC	1427.65	0.00419916	0.44304	-0.0115724	0.990767	0.999978
SMYD5	PPP2CB	2370.88	0.0890811	0.465145	0.545192	0.585621	0.999978
SMYD5	SETMAR	1910.07	0.0401127	0.463591	0.271485	0.786018	0.999978
SMYD5	SETD6	3622.03	0.132847	0.474654	0.746843	0.455158	0.999978
SMYD5	SETD4	1882.89	-0.00129372	0.438743	-0.0132966	0.989391	0.999978
SMYD5	PRKAA2	4136.65	0.0696414	0.455239	0.376799	0.706323	0.999978
SMYD5	PRKAA1	2110.92	-0.0162422	0.44006	-0.0986472	0.921418	0.999978
SMYD5	SETD7	2377.04	0.194314	0.525562	1.11708	0.26396	0.999978
SMYD5	JMJD7	924.404	0.00737748	0.488366	0.0615106	0.950953	0.999978
SMYD5	KAT14	4392.2	0.0682166	0.449776	0.358567	0.719919	0.999978
SMYD5	PPP1CC	175.022	-0.00692221	0.493386	-0.0751226	0.940117
SMYD5	SETD3	2872.72	-0.0338679	0.432253	-0.187284	0.851438	0.999978
SMYD5	PPP1CB	1471.83	-0.0157679	0.455019	-0.0633912	0.949455	0.999978
SMYD5	HASPIN	2328.2	0.184917	0.561516	1.11888	0.263193	0.999978
SMYD5	PPP1CA	597.644	0.107154	0.52111	0.725916	0.46789	0.999978
SMYD5	SUV39H1	3498.67	0.0174623	0.44394	0.102996	0.917966	0.999978
SMYD5	JAK2-JH2	4920.04	0.0988954	0.504307	0.596584	0.550785	0.999978
SMYD5	KAT8	985.09	-0.112422	0.45049	-0.757185	0.448939	0.999978
SMYD5	PRMT8	2657.86	0.135017	0.540745	0.905889	0.364995	0.999978
SMYD5	EYA1	4184.18	0.12093	0.492477	0.737278	0.460953	0.999978
SMYD5	EYA3	3843.13	-0.000657002	0.441812	0.00882835	0.992956	0.999978
SMYD5	NCOA1	2375.65	-0.0608725	0.439819	-0.37251	0.709513	0.999978
SMYD5	HUWE1	4303.74	0.0286284	0.451758	0.163609	0.870039	0.999978
SMYD5	KDM4E	4680.99	0.010062	0.431926	0.0761835	0.939273	0.999978
SMYD5	PKN1	451.63	-0.0132497	0.475613	-0.121052	0.90365	0.999978
SMYD5	AURKB	1283.58	0.15384	0.543442	0.981183	0.326502	0.999978
SMYD5	BAZ1B	2453.59	0.0398035	0.447149	0.227016	0.820412	0.999978
SMYD5	HDAC11	1853.75	-0.118268	0.458268	-0.794047	0.427168	0.999978
SMYD5	GTF3C2	4251.44	0.112866	0.472861	0.646268	0.518106	0.999978
SMYD5	SIRT6	4233.25	-0.0631427	0.434304	-0.444086	0.65698	0.999978
SMYD5	KDM4D	3697.52	0.0444295	0.443312	0.26617	0.790109	0.999978
SMYD5	KDM4A	6373.04	0.120094	0.467193	0.747514	0.454753	0.999978
SMYD5	KDM4B	3257.01	0.033542	0.440961	0.249023	0.803343	0.999978
SMYD5	KDM4C	4332.94	0.139629	0.477673	0.795987	0.42604	0.999978
SMYD5	PHF8	3363.97	0.0508658	0.457667	0.302461	0.7623	0.999978
SMYD5	PRMT1	2461.23	0.0297264	0.442212	0.181834	0.855713	0.999978
SMYD5	PHF2	2852.31	0.0609967	0.463852	0.383297	0.701499	0.999978
SMYD5	PRKCB	4877.55	0.154384	0.508089	0.972902	0.330602	0.999978
SMYD5	PRKCA	1418.06	0.0138844	0.445834	0.0826679	0.934116	0.999978
SMYD5	PRMT6	1843.5	0.0305955	0.480633	0.197371	0.843537	0.999978
SMYD5	HDAC8	994.772	0.0408654	0.489094	0.29307	0.769469	0.999978
SMYD5	KMT5B	1641.14	-0.00661221	0.460384	-0.0636814	0.949224	0.999978
SMYD5	RAG1	2467.85	-1.48731	0.92334	-2.86887	0.00411939	0.115955
SMYD5	SIRT2	3261.8	-0.0184399	0.433137	-0.144745	0.884912	0.999978
SMYD5	CREBBP	2285.69	0.153092	0.605753	1.11049	0.266786	0.999978
SMYD5	SMYD2	2056.72	-0.0508521	0.434777	-0.379744	0.704135	0.999978
SMYD5	PPM1D	5411.13	-0.144903	0.443261	-0.877279	0.380335	0.999978
SMYD5	VRK1	2610.56	-0.0946618	0.44257	-0.627806	0.530131	0.999978
SMYD5	SIRT7	2231.75	0.0739488	0.492811	0.500085	0.617015	0.999978
SMYD5	DMD	3429.45	0.031885	0.479592	0.163813	0.869879	0.999978
SMYD5	DCAF1	6065.12	0.161486	0.596808	1.22655	0.219992	0.999978
SMYD5	JMJD6	1589.17	0.127255	0.496024	0.778861	0.436061	0.999978
SMYD5	AURKA	5319.96	0.216179	0.556095	1.24951	0.21148	0.999978
SMYD5	HDAC9	5929.77	0.0523068	0.480977	0.343217	0.731435	0.999978
SMYD5	TDG	2511.69	0.0511386	0.45369	0.325756	0.744609	0.999978
SMYD5	KAT7	2073.19	0.11763	0.533768	0.813083	0.416171	0.999978
SMYD5	BRCA2	4279.02	0.0901459	0.464563	0.63199	0.527393	0.999978
SMYD5	KDM8	3651.35	-0.00453701	0.433572	-0.0437442	0.965108	0.999978
SMYD5	SMYD5	5919.01	0.0475927	0.450364	0.339494	0.734238	0.999978
SMYD5	SMYD3	3382.83	-0.175954	0.467764	-1.04415	0.296417	0.999978
SMYD5	HDAC3	1782.57	0.0209283	0.488515	0.148471	0.881971	0.999978
SMYD5	DOT1L	4507.81	-0.00629459	0.441676	-0.0254143	0.979725	0.999978
SMYD5	PRMT2	1806.25	0.0810601	0.48729	0.532385	0.594459	0.999978
SMYD5	HDAC6-2	6913.99	-3.10244	0.803857	-4.42378	9.69888e-06	0.000830156
SMYD5	KDM7A	1241.84	-0.0751605	0.446544	-0.487051	0.626222	0.999978
SMYD5	KDM6B	4506.51	0.113731	0.491608	0.701725	0.482851	0.999978
SMYD5	HDAC4	2629.5	-1.28429	0.9349	-2.76955	0.00561341	0.147784
SMYD5	HDAC6-1	1729.8	0.00140275	0.441576	0.0284841	0.977276	0.999978
SMYD5	TAF1	1764.94	0.0747519	0.466537	0.441145	0.659108	0.999978
SMYD5	TAF1L	3304.05	0.144853	0.542875	0.988988	0.322669	0.999978
SMYD5	KDM6A	2408.7	0.0530514	0.450875	0.293045	0.769488	0.999978
SMYD5	RIOX2	2375.92	-0.124096	0.445294	-0.787783	0.430824	0.999978
SMYD5	SETDB2	3505.92	-0.0462394	0.441201	-0.336921	0.736177	0.999978
SMYD5	CHEK1	2687.11	0.232144	0.565312	1.27048	0.203913	0.999978
SMYD5	KAT2A	3607.49	0.105536	0.470835	0.661396	0.508358	0.999978
SMYD5	HDAC5	4455.42	-1.33653	0.853394	-2.82638	0.00470779	0.128443
SMYD5	EP300	1985.85	0.0895401	0.495201	0.58659	0.557479	0.999978
SMYD5	KAT2B	2274.79	0.0984025	0.517634	0.657685	0.510741	0.999978
SMYD5	HDAC1	1570.99	0.0346898	0.465041	0.212233	0.831926	0.999978
SMYD5	HDAC2	2636.26	-0.441661	0.690483	-1.9656	0.0493451	0.693185
SMYD5	HDAC7	2814.52	-3.59109	0.75132	-5.32211	1.0257e-07	2.00802e-05
SMYD5	KAT5	3756.76	0.390893	0.851293	2.13225	0.0329862	0.54006
SMYD5	KDM2A	1828.29	0.091712	0.470901	0.561239	0.574634	0.999978
SMYD5	USP3	3232.16	0.228751	0.546	1.28513	0.198746	0.999978
SMYD5	USP22	2561.55	-0.0171369	0.444577	-0.0775481	0.938188	0.999978
SMYD5	UTY	3466.23	-0.054014	0.450596	-0.380382	0.703662	0.999978
SMYD5	CDY1	591.797	-0.1494	0.469633	-1.08677	0.27714	0.999978
SMYD5	CDY2	1295.34	-0.422079	0.72661	-2.15367	0.0312659	0.519756
SMYD5	DNMT3A-3L	1505.78	-0.198137	0.480345	-1.25131	0.210823	0.999978
SMYD5	USP21	2289.92	0.318662	0.665714	1.70246	0.0886698	0.96087
SMYD5	KDM2B	1284.96	-0.00378292	0.446244	-0.0411613	0.967167	0.999978
SMYD5	SETDB1	2394.9	0.0511636	0.451384	0.284773	0.775818	0.999978
SMYD5	CLOCK	1504.73	0.0270568	0.45132	0.162471	0.870935	0.999978
SMYD5	CARM1	2388.17	0.222177	0.578424	1.27273	0.203113	0.999978
SMYD5	HR	4388.65	0.0765921	0.501889	0.515451	0.606238	0.999978
SMYD5	PRMT5	1597.29	0.0508001	0.454891	0.313387	0.753986	0.999978
SMYD5	RIOX1	4375.78	0.156074	0.513214	0.937529	0.348486	0.999978
SMYD5	KDM1A	4718.78	-0.474512	0.711828	-2.1807	0.0292059	0.496378
SMYD5	HDAC10	2771.99	0.0571362	0.468777	0.414067	0.678825	0.999978
SMYD5	PRMT7	4250.93	0.160931	0.509963	0.95348	0.340347	0.999978
SMYD5	JMJD1C	2764	-0.00489842	0.466172	-0.0524457	0.958174	0.999978
SMYD5	TET1	2175.27	-0.0554664	0.445221	-0.383489	0.701357	0.999978
SMYD5	BAP1	1374.84	0.15501	0.515817	0.939885	0.347277	0.999978
SMYD5	KDM5A	2200.23	-0.0493761	0.440024	-0.335088	0.737559	0.999978
SMYD5	SIRT1	2772.15	-0.239053	0.516141	-1.50857	0.131408	0.999978
SMYD5	KDM5B	2627.2	-0.127987	0.44175	-0.789683	0.429713	0.999978
SMYD5	KDM5D	2542.05	0.0711698	0.468363	0.450164	0.652592	0.999978
SMYD5	MSK1	1899.7	-0.0813791	0.44189	-0.542148	0.587717	0.999978
SMYD5	KDM5C	3248.89	-0.053922	0.456317	-0.381313	0.702971	0.999978
SMYD5	USP36	1393.62	0.146725	0.512573	0.902319	0.366887	0.999978
SMYD5	KDM3A	2340.85	-0.00654909	0.43511	-0.0500656	0.96007	0.999978
SMYD5	SMYD4	3110.36	-0.0388177	0.458375	-0.263999	0.791781	0.999978
SMYD5	KDM1B	2811.48	0.0838739	0.462691	0.514329	0.607022	0.999978
SMYD5	GTF3C4	2574.92	-0.0544813	0.436172	-0.345739	0.729539	0.999978
SMYD5	USP16	4243.44	0.307537	0.640586	1.62066	0.10509	0.999978
SMYD5	MYSM1	1418.31	0.00318305	0.465101	0.00506176	0.995961	0.999978
SMYD5	TET2	1937.98	-0.0193221	0.451909	-0.135888	0.89191	0.999978
SMYD5	KDM3B	5327.48	-0.233904	0.477323	-1.3002	0.193531	0.999978
SMYD5	TET3	5983.76	0.0553087	0.440201	0.31122	0.755633	0.999978
SMYD5	DNMT1	2847.11	-0.0886141	0.444835	-0.595608	0.551437	0.999978
SMYD3	RNF40	2351.44	0.0994017	0.48987	0.638382	0.523225	0.999978
SMYD3	RNF20	1222.73	0.0536757	0.466511	0.345321	0.729853	0.999978
SMYD3	RBX1	2246.33	0.202788	0.535482	1.16204	0.245221	0.999978
SMYD3	BMI1	1462.69	-0.209713	0.488299	-1.26394	0.20625	0.999978
SMYD3	RING1	2322.49	0.0679252	0.461121	0.417308	0.676453	0.999978
SMYD3	UBR5	1692.99	-0.0189846	0.437604	-0.151123	0.879879	0.999978
SMYD3	RNF2	1375.07	-0.00198153	0.458239	-0.0247667	0.980241	0.999978
SMYD3	UHRF1	1471.21	-0.0265481	0.452067	-0.195056	0.845349	0.999978
SMYD3	HSF1	4205.27	0.463603	0.952466	2.28366	0.0223916	0.413094
SMYD3	UBR2	2121.56	0.136492	0.522796	0.873953	0.382144	0.999978
SMYD3	MCM3AP	885.587	-0.0692449	0.445161	-0.476971	0.633383	0.999978
SMYD3	RNF8	1358.65	0.146231	0.554996	0.975783	0.329172	0.999978
SMYD3	UBE2D2	1138.86	0.129599	0.539817	0.875442	0.381333	0.999978
SMYD3	UBE2D3	1664.51	0.0869313	0.524759	0.63346	0.526433	0.999978
SMYD3	UBE2U	2347.27	0.081238	0.459432	0.473831	0.63562	0.999978
SMYD3	UBE2B	1822.65	0.0428112	0.457554	0.282891	0.77726	0.999978
SMYD3	UBE2N	2216.77	-0.0249651	0.448376	-0.178203	0.858564	0.999978
SMYD3	UBE2A	1991.58	0.0365657	0.453595	0.223163	0.823409	0.999978
SMYD3	KMT5A	1769.78	0.000274925	0.441666	-0.0268117	0.97861	0.999978
SMYD3	NAA50	1151.08	0.0685115	0.501223	0.485612	0.627242	0.999978
SMYD3	PRDM5	940.266	-0.0118696	0.46553	-0.0939794	0.925126	0.999978
SMYD3	PRDM10	1828.86	0.0518191	0.456819	0.338454	0.735021	0.999978
SMYD3	DTX3L	1646.47	0.0413882	0.45969	0.250722	0.802029	0.999978
SMYD3	PRDM9	2542.61	0.107368	0.542156	0.800685	0.423314	0.999978
SMYD3	RNF168	2653.5	0.0886805	0.489039	0.570229	0.568522	0.999978
SMYD3	PRDM13	891.285	-0.0168119	0.450203	-0.10654	0.915154	0.999978
SMYD3	UBE2E1	1551.45	-1.24522	1.02695	-2.70069	0.00691962	0.174308
SMYD3	PRDM7	471.244	0.0816876	0.537694	0.632268	0.527212	0.999978
SMYD3	MECOM	791.68	0.0255428	0.465708	0.160931	0.872148	0.999978
SMYD3	PRDM8	1160.51	-0.00316236	0.489322	-0.0403065	0.967849	0.999978
SMYD3	PRDM2	1677.48	-0.0159388	0.44664	-0.0685509	0.945347	0.999978
SMYD3	NCOA3	693.171	0.213384	0.612457	1.3578	0.174527	0.999978
SMYD3	KMT2D	2518.63	0.104717	0.498929	0.66388	0.506767	0.999978
SMYD3	EZH2	2217.07	0.0141567	0.441667	0.114938	0.908494	0.999978
SMYD3	KMT2C	4526.88	0.424495	0.707236	1.89787	0.0577137	0.761345
SMYD3	PRDM11	1386.05	0.0927185	0.493617	0.609854	0.541959	0.999978
SMYD3	PRDM4	1841.29	-0.0023371	0.439374	-0.0231709	0.981514	0.999978
SMYD3	KMT2A	3247.19	0.00103949	0.467122	0.0014334	0.998856	0.999978
SMYD3	PRDM6	2009.72	-0.0405678	0.438011	-0.26856	0.788269	0.999978
SMYD3	KMT2B	2440.9	0.0615636	0.456393	0.392244	0.694878	0.999978
SMYD3	KMT2E	908.836	0.127596	0.531518	0.839171	0.401373	0.999978
SMYD3	RYBP	3144.99	-6.92691	0.908779	-8.02239	1.03705e-15	4.24096e-12
SMYD3	PRDM14	1392.78	-0.0728488	0.43782	-0.47538	0.634516	0.999978
SMYD3	SETD1A	1558.84	-0.0283376	0.436345	-0.199867	0.841585	0.999978
SMYD3	GTF3C1	3951.4	0.0403022	0.438959	0.238259	0.81168	0.999978
SMYD3	EZH1	1442.89	0.0835869	0.552031	0.670517	0.502528	0.999978
SMYD3	NAA40	1269.96	0.125284	0.546732	0.872394	0.382993	0.999978
SMYD3	ATF2	1165.23	-0.045002	0.450427	-0.320657	0.74847	0.999978
SMYD3	SETD1B	301.222	0.0485172	0.521985	0.396616	0.691651	0.999978
SMYD3	NAA60	1448.77	-0.103923	0.456564	-0.788425	0.430448	0.999978
SMYD3	SETD5	1572.03	-0.00856391	0.439156	-0.0952313	0.924131	0.999978
SMYD3	TRIM37	2511	0.00528109	0.46031	0.0220687	0.982393	0.999978
SMYD3	PRDM1	4286.09	-0.137402	0.45355	-0.879521	0.379119	0.999978
SMYD3	PRDM12	257.236	-0.181506	0.48469	-1.635	0.10205	0.999978
SMYD3	PRDM16	1463.85	0.0245953	0.466569	0.161127	0.871993	0.999978
SMYD3	EYA2	762.152	-0.0417308	0.462927	-0.329387	0.741863	0.999978
SMYD3	KMT5C	816.99	-0.177142	0.473631	-1.16503	0.244006	0.999978
SMYD3	ASH1L	3646.9	0.0252252	0.710384	0.440788	0.659367	0.999978
SMYD3	NSD3	1311.35	-0.00776019	0.444193	-0.0642939	0.948736	0.999978
SMYD3	NSD1	860.457	0.0194117	0.465438	0.139996	0.888663	0.999978
SMYD3	KAT6B	2295.25	-0.0143319	0.481424	-0.121941	0.902946	0.999978
SMYD3	NSD2	1146.29	0.0875292	0.500753	0.594675	0.552061	0.999978
SMYD3	SMYD1	3637.68	0.174186	0.506654	0.980706	0.326738	0.999978
SMYD3	EHMT1	1967.71	0.0119773	0.450101	0.0689832	0.945003	0.999978
SMYD3	EHMT2	1003.63	-0.172179	0.474809	-1.1779	0.238838	0.999978
SMYD3	JAK2-JH1	547.167	-0.100948	0.458625	-0.763624	0.445091	0.999978
SMYD3	CDK1	1699.12	0.0292267	0.52039	0.247674	0.804387	0.999978
SMYD3	SETD2	2137.11	0.037137	0.480428	0.256617	0.797474	0.999978
SMYD3	CDK2	2592.96	-0.0314557	0.433413	-0.194901	0.84547	0.999978
SMYD3	SUV39H2	2423.12	-0.138139	0.447267	-0.861744	0.388828	0.999978
SMYD3	SETD9	1094.97	0.0516441	0.496039	0.364424	0.715541	0.999978
SMYD3	PRDM15	1056.3	0.282467	0.680474	1.67438	0.0940558	0.988514
SMYD3	DNMT3B	1708.84	-0.100505	0.454828	-0.665994	0.505415	0.999978
SMYD3	KAT6A	1339.25	0.192678	0.578183	1.21492	0.224396	0.999978
SMYD3	DNMT3A	2287.77	0.0324481	0.443464	0.18278	0.85497	0.999978
SMYD3	PPP6C	262.894	-0.0155242	0.480827	-0.139433	0.889108	0.999978
SMYD3	PPP4C	1590.28	0.086312	0.486201	0.561605	0.574385	0.999978
SMYD3	PPP2CA	397.343	-0.210907	0.504164	-1.85632	0.0634077	0.804315
SMYD3	AURKC	646.002	-0.0450896	0.452063	-0.327346	0.743406	0.999978
SMYD3	PPP2CB	28.5994	0.00949125	0.598007	0.189073	0.850035
SMYD3	SETMAR	2558.87	0.145475	0.50105	0.879667	0.37904	0.999978
SMYD3	SETD6	2601.6	0.0676243	0.485919	0.446176	0.65547	0.999978
SMYD3	SETD4	1121.7	-0.00244406	0.495347	-0.018463	0.985269	0.999978
SMYD3	PRKAA2	1667.07	0.0894485	0.474107	0.556504	0.577866	0.999978
SMYD3	PRKAA1	647.784	0.0237831	0.478247	0.163574	0.870067	0.999978
SMYD3	SETD7	2500.79	0.121137	0.582486	0.960142	0.336984	0.999978
SMYD3	JMJD7	1395.91	0.088363	0.552251	0.684379	0.493736	0.999978
SMYD3	KAT14	1977.18	0.0413912	0.469043	0.264318	0.791535	0.999978
SMYD3	PPP1CC	83.8838	0.0379479	0.592985	0.450529	0.652329
SMYD3	SETD3	2004.21	-0.102391	0.456878	-0.747049	0.455034	0.999978
SMYD3	PPP1CB	399.797	0.0306677	0.497114	0.237423	0.812329	0.999978
SMYD3	HASPIN	940.084	0.0542097	0.473792	0.338815	0.734749	0.999978
SMYD3	PPP1CA	391.912	-0.0358445	0.466726	-0.293496	0.769143	0.999978
SMYD3	SUV39H1	1814.09	0.0981359	0.554115	0.746005	0.455664	0.999978
SMYD3	JAK2-JH2	2193.56	0.0154592	0.457194	0.090404	0.927966	0.999978
SMYD3	KAT8	658.675	-0.00211079	0.493096	-0.0345601	0.97243	0.999978
SMYD3	PRMT8	1290.33	0.111313	0.506049	0.72891	0.466057	0.999978
SMYD3	EYA1	1527.48	-0.00215108	0.442624	-0.0244014	0.980532	0.999978
SMYD3	EYA3	2049.52	0.150349	0.520518	0.923531	0.355731	0.999978
SMYD3	NCOA1	521.015	-0.00751623	0.467521	-0.0624919	0.950171	0.999978
SMYD3	HUWE1	973.348	0.133854	0.514691	0.833796	0.404396	0.999978
SMYD3	KDM4E	1848.84	-0.0123031	0.46057	-0.0990322	0.921113	0.999978
SMYD3	PKN1	529.661	0.00837549	0.484397	0.0574617	0.954177	0.999978
SMYD3	AURKB	589.496	0.127911	0.541209	0.880374	0.378657	0.999978
SMYD3	BAZ1B	1200.46	-0.233782	0.521457	-1.61889	0.105471	0.999978
SMYD3	HDAC11	1853.27	0.0518251	0.47072	0.338614	0.7349	0.999978
SMYD3	GTF3C2	2244.04	0.128392	0.505424	0.811139	0.417286	0.999978
SMYD3	SIRT6	3104.13	-0.110318	0.46362	-0.884708	0.376314	0.999978
SMYD3	KDM4D	1001.11	0.0555299	0.510147	0.402865	0.687047	0.999978
SMYD3	KDM4A	2465.48	-0.0793756	0.430994	-0.518489	0.604117	0.999978
SMYD3	KDM4B	1456.82	0.0176889	0.480812	0.117875	0.906166	0.999978
SMYD3	KDM4C	3967.99	0.136314	0.528862	0.887457	0.374833	0.999978
SMYD3	PHF8	2357.67	-0.0386825	0.443714	-0.248602	0.803669	0.999978
SMYD3	PRMT1	1106.11	-0.0867763	0.446292	-0.595038	0.551818	0.999978
SMYD3	PHF2	1764.06	0.0101515	0.450554	0.0480744	0.961657	0.999978
SMYD3	PRKCB	1835.12	0.123111	0.516597	0.80067	0.423323	0.999978
SMYD3	PRKCA	625.988	-0.0533441	0.461152	-0.415719	0.677616	0.999978
SMYD3	PRMT6	1045.39	-0.0416701	0.445425	-0.293032	0.769498	0.999978
SMYD3	HDAC8	1709.57	0.09714	0.508753	0.653759	0.513267	0.999978
SMYD3	KMT5B	2000.53	-0.177415	0.46045	-1.0763	0.281792	0.999978
SMYD3	RAG1	1876.64	-0.020231	0.433957	-0.159806	0.873034	0.999978
SMYD3	SIRT2	3620.38	0.0274725	0.442955	0.165778	0.868332	0.999978
SMYD3	CREBBP	2174.55	0.166592	0.511714	0.976844	0.328646	0.999978
SMYD3	SMYD2	1435.43	0.0654962	0.478999	0.424477	0.671218	0.999978
SMYD3	PPM1D	1442.81	-0.266059	0.525106	-1.61196	0.10697	0.999978
SMYD3	VRK1	716.045	-0.199659	0.490754	-1.33543	0.181736	0.999978
SMYD3	SIRT7	2969.48	-0.201294	0.494743	-1.30332	0.192467	0.999978
SMYD3	DMD	795.669	0.0467006	0.500347	0.340954	0.733139	0.999978
SMYD3	DCAF1	2337.57	0.192715	0.572974	1.21305	0.225112	0.999978
SMYD3	JMJD6	894.934	-0.0987142	0.448232	-0.669654	0.503078	0.999978
SMYD3	AURKA	635.157	0.003185	0.482921	0.0100647	0.99197	0.999978
SMYD3	HDAC9	2429.85	0.0925599	0.466565	0.564132	0.572664	0.999978
SMYD3	TDG	2324.5	-0.0117047	0.466728	-0.100459	0.91998	0.999978
SMYD3	KAT7	1335.2	0.0399888	0.463504	0.257905	0.79648	0.999978
SMYD3	BRCA2	703.776	0.208532	0.624481	1.36231	0.173102	0.999978
SMYD3	KDM8	2054.71	0.0733517	0.463372	0.43598	0.662851	0.999978
SMYD3	SMYD5	1724.86	0.0560783	0.526335	0.447385	0.654597	0.999978
SMYD3	SMYD3	2901.46	0.190695	0.541176	1.0892	0.276066	0.999978
SMYD3	HDAC3	840.036	0.0862069	0.557383	0.699221	0.484414	0.999978
SMYD3	DOT1L	3767.07	0.0779379	0.452863	0.461082	0.64474	0.999978
SMYD3	PRMT2	1378.32	-0.0933209	0.441546	-0.586072	0.557827	0.999978
SMYD3	HDAC6-2	3524.8	-3.90727	0.806929	-5.3759	7.62008e-08	1.5668e-05
SMYD3	KDM7A	745.842	-0.142626	0.463955	-0.996717	0.318902	0.999978
SMYD3	KDM6B	1427.28	0.0255132	0.461121	0.156677	0.875499	0.999978
SMYD3	HDAC4	4798.67	-2.92087	0.867469	-4.19285	2.75477e-05	0.00192025
SMYD3	HDAC6-1	2544.24	-0.0305874	0.447452	-0.1916	0.848056	0.999978
SMYD3	TAF1	1431.27	-0.00314644	0.442533	-0.0574125	0.954217	0.999978
SMYD3	TAF1L	1424.92	0.0342772	0.464403	0.226734	0.820631	0.999978
SMYD3	KDM6A	1184.61	-0.00171368	0.45	-0.0218129	0.982597	0.999978
SMYD3	RIOX2	1277.04	0.0489463	0.45908	0.305265	0.760165	0.999978
SMYD3	SETDB2	838.429	-0.0851945	0.461709	-0.704526	0.481105	0.999978
SMYD3	CHEK1	532.679	-0.0687545	0.462064	-0.565268	0.571891	0.999978
SMYD3	KAT2A	1211.72	1.16458	0.927444	2.61131	0.00901971	0.212738
SMYD3	HDAC5	3023.65	-2.4034	0.798251	-3.86073	0.000113051	0.00606536
SMYD3	EP300	934.317	0.275435	0.783252	1.84301	0.0653272	0.81809
SMYD3	KAT2B	1160.14	0.226009	0.587383	1.34016	0.180193	0.999978
SMYD3	HDAC1	1051.33	-0.0325529	0.447189	-0.257427	0.796849	0.999978
SMYD3	HDAC2	1852.1	-0.0902649	0.440532	-0.589461	0.555552	0.999978
SMYD3	HDAC7	2014.61	-3.36531	0.861057	-4.58692	4.49822e-06	0.000440073
SMYD3	KAT5	774.638	0.120863	0.530784	0.820811	0.411754	0.999978
SMYD3	KDM2A	1898.61	0.124441	0.489959	0.763964	0.444889	0.999978
SMYD3	USP3	2133.79	0.215469	0.545219	1.22186	0.221759	0.999978
SMYD3	USP22	2737.11	0.112953	0.589328	0.901402	0.367375	0.999978
SMYD3	UTY	1750.02	-0.0173212	0.440601	-0.104113	0.91708	0.999978
SMYD3	CDY1	285.161	-0.0534044	0.467469	-0.472773	0.636375	0.999978
SMYD3	CDY2	321.051	-0.100168	0.460194	-0.954921	0.339618	0.999978
SMYD3	DNMT3A-3L	2464.37	-0.464833	0.721994	-2.14422	0.0320153	0.529822
SMYD3	USP21	1130.74	0.0957718	0.501968	0.640018	0.522161	0.999978
SMYD3	KDM2B	998.732	-0.0193864	0.448815	-0.140552	0.888224	0.999978
SMYD3	SETDB1	880.564	0.0903629	0.514598	0.61236	0.540299	0.999978
SMYD3	CLOCK	1128.5	0.0911234	0.490955	0.595918	0.55123	0.999978
SMYD3	CARM1	751.117	-0.120514	0.457381	-0.84403	0.398652	0.999978
SMYD3	HR	1264.77	0.0272512	0.45569	0.214832	0.829898	0.999978
SMYD3	PRMT5	1228.9	-0.0537744	0.441233	-0.346388	0.729051	0.999978
SMYD3	RIOX1	1348.78	-0.138046	0.450346	-0.878689	0.37957	0.999978
SMYD3	KDM1A	1565.74	-0.341923	0.590984	-1.83186	0.0669726	0.829104
SMYD3	HDAC10	1416.47	0.0114965	0.462699	0.0608084	0.951512	0.999978
SMYD3	PRMT7	2138.12	-0.0316403	0.433418	-0.165025	0.868924	0.999978
SMYD3	JMJD1C	1736.87	0.0771686	0.474747	0.492207	0.622573	0.999978
SMYD3	TET1	2483.97	-0.0218639	0.435195	-0.126685	0.89919	0.999978
SMYD3	BAP1	1097.98	0.1626	0.603728	1.16906	0.242379	0.999978
SMYD3	KDM5A	3464.07	-0.0416862	0.44698	-0.285841	0.775	0.999978
SMYD3	SIRT1	676.56	-0.461293	0.864623	-2.37599	0.0175018	0.348003
SMYD3	KDM5B	1493.45	0.201502	0.579496	1.24963	0.211435	0.999978
SMYD3	KDM5D	1099.17	-0.0735686	0.443886	-0.504782	0.613712	0.999978
SMYD3	MSK1	458.453	-0.115731	0.46137	-0.86945	0.384601	0.999978
SMYD3	KDM5C	1007.41	-0.0589868	0.443264	-0.437889	0.661467	0.999978
SMYD3	USP36	548.081	0.0914965	0.517825	0.658525	0.510201	0.999978
SMYD3	KDM3A	2020.85	-0.030056	0.434254	-0.195185	0.845248	0.999978
SMYD3	SMYD4	707.155	-0.0338748	0.454222	-0.249696	0.802822	0.999978
SMYD3	KDM1B	1390.13	0.0713467	0.498295	0.525523	0.59922	0.999978
SMYD3	GTF3C4	1746.79	-0.0386634	0.439152	-0.285676	0.775126	0.999978
SMYD3	USP16	610.136	-0.133205	0.464929	-0.97366	0.330225	0.999978
SMYD3	MYSM1	2197.12	-0.0280597	0.435164	-0.188187	0.85073	0.999978
SMYD3	TET2	3274.07	-0.00729771	0.446924	-0.0129613	0.989659	0.999978
SMYD3	KDM3B	4581.95	-0.193196	0.485637	-1.08222	0.279153	0.999978
SMYD3	TET3	3686.39	0.0344569	0.441019	0.205395	0.837264	0.999978
SMYD3	DNMT1	735.806	-0.0960084	0.460441	-0.760553	0.446924	0.999978
HDAC3	RNF40	3842.93	0.0551927	0.478151	0.336537	0.736466	0.999978
HDAC3	RNF20	2305.58	0.153036	0.501964	0.907211	0.364295	0.999978
HDAC3	RBX1	3287.8	-0.0196314	0.456307	-0.13618	0.891679	0.999978
HDAC3	BMI1	2763.28	0.0717816	0.469894	0.456472	0.648051	0.999978
HDAC3	RING1	2371.15	0.0506946	0.452101	0.281604	0.778247	0.999978
HDAC3	UBR5	2233.87	0.0761281	0.483689	0.495124	0.620512	0.999978
HDAC3	RNF2	2448.04	0.00140096	0.465468	0.0584575	0.953384	0.999978
HDAC3	UHRF1	1283.57	-0.0703938	0.443179	-0.495576	0.620194	0.999978
HDAC3	HSF1	2031.71	0.234803	0.558542	1.31089	0.189894	0.999978
HDAC3	UBR2	2533.42	0.12696	0.50279	0.795687	0.426214	0.999978
HDAC3	MCM3AP	873.339	0.00552041	0.457752	0.0268882	0.978549	0.999978
HDAC3	RNF8	1283.64	-0.0300322	0.466954	-0.238511	0.811485	0.999978
HDAC3	UBE2D2	1898.92	0.014257	0.481388	0.117218	0.906687	0.999978
HDAC3	UBE2D3	2805.72	0.0130004	0.469735	0.129123	0.89726	0.999978
HDAC3	UBE2U	818.868	0.0936387	0.517304	0.654495	0.512793	0.999978
HDAC3	UBE2B	2540.08	0.0141685	0.46716	0.0895793	0.928622	0.999978
HDAC3	UBE2N	1758.55	0.168914	0.520787	0.997528	0.318508	0.999978
HDAC3	UBE2A	2485.04	0.0854264	0.474583	0.538144	0.590477	0.999978
HDAC3	KMT5A	1131.58	0.119205	0.51057	0.774807	0.438454	0.999978
HDAC3	NAA50	1110.31	0.174738	0.67414	1.3611	0.173483	0.999978
HDAC3	PRDM5	1279.2	0.00781766	0.485288	0.04483	0.964243	0.999978
HDAC3	PRDM10	2985.56	0.0434362	0.499622	0.262452	0.792973	0.999978
HDAC3	DTX3L	413.082	-0.0160443	0.469486	-0.133646	0.893682	0.999978
HDAC3	PRDM9	2055.44	0.0697267	0.482356	0.458494	0.646598	0.999978
HDAC3	RNF168	1028.46	-0.0821952	0.44603	-0.568279	0.569845	0.999978
HDAC3	PRDM13	506.558	-0.0538768	0.467816	-0.491725	0.622914	0.999978
HDAC3	UBE2E1	1237.82	0.0796545	0.477314	0.512215	0.6085	0.999978
HDAC3	PRDM7	1163.27	-0.0225415	0.469441	-0.186025	0.852425	0.999978
HDAC3	MECOM	1089.27	0.131	0.530088	0.873984	0.382127	0.999978
HDAC3	PRDM8	2178.85	0.136749	0.528732	0.871096	0.383702	0.999978
HDAC3	PRDM2	3365.44	0.209587	0.579559	1.29287	0.196055	0.999978
HDAC3	NCOA3	922.608	-0.0174313	0.449355	-0.129078	0.897296	0.999978
HDAC3	KMT2D	913.856	0.110618	0.540246	0.792718	0.427942	0.999978
HDAC3	EZH2	1089.91	0.195958	0.572114	1.1883	0.234714	0.999978
HDAC3	KMT2C	1344.79	0.0675209	0.481399	0.434044	0.664256	0.999978
HDAC3	PRDM11	1957.31	0.0694101	0.470254	0.421431	0.67344	0.999978
HDAC3	PRDM4	1352.16	-0.0242067	0.455744	-0.187264	0.851453	0.999978
HDAC3	KMT2A	874.245	0.00931907	0.465701	0.0677038	0.946021	0.999978
HDAC3	PRDM6	2406.19	0.0564303	0.454783	0.309852	0.756674	0.999978
HDAC3	KMT2B	1678.92	0.0362577	0.471809	0.249307	0.803124	0.999978
HDAC3	KMT2E	1361.47	0.134042	0.520206	0.833465	0.404582	0.999978
HDAC3	RYBP	2662.31	-0.707598	1.0729	-2.46217	0.0138099	0.2938
HDAC3	PRDM14	1859.08	0.164617	0.55456	1.07646	0.281719	0.999978
HDAC3	SETD1A	3436.58	0.11618	0.506458	0.752994	0.451454	0.999978
HDAC3	GTF3C1	1526.86	0.00820916	0.49464	0.0573558	0.954262	0.999978
HDAC3	EZH1	1794.92	0.0431566	0.45861	0.291332	0.770797	0.999978
HDAC3	NAA40	2980.11	0.183237	0.539906	1.11863	0.263296	0.999978
HDAC3	ATF2	3148.06	0.227508	0.660436	1.47475	0.140279	0.999978
HDAC3	SETD1B	1384.06	0.0437211	0.501214	0.339046	0.734575	0.999978
HDAC3	NAA60	1406.15	-0.0359726	0.471405	-0.302741	0.762088	0.999978
HDAC3	SETD5	1716.14	-0.0914514	0.440114	-0.593565	0.552803	0.999978
HDAC3	TRIM37	1876.08	0.0318964	0.478144	0.215379	0.829472	0.999978
HDAC3	PRDM1	1568.54	-0.0327239	0.443838	-0.24205	0.808741	0.999978
HDAC3	PRDM12	457.377	0.0476933	0.50819	0.364492	0.715491	0.999978
HDAC3	PRDM16	1140.87	0.086296	0.553838	0.709323	0.478124	0.999978
HDAC3	EYA2	3429.23	0.133808	0.549914	0.909739	0.36296	0.999978
HDAC3	KMT5C	2410.33	-0.0263031	0.452962	-0.164376	0.869435	0.999978
HDAC3	ASH1L	1272.97	-0.0236318	0.451311	-0.174498	0.861474	0.999978
HDAC3	NSD3	1403.28	0.0110052	0.460403	0.0618239	0.950703	0.999978
HDAC3	NSD1	1156.43	0.0232765	0.455256	0.126447	0.899378	0.999978
HDAC3	KAT6B	1214.95	-0.0057947	0.45959	-0.0571569	0.95442	0.999978
HDAC3	NSD2	1696.25	-0.221646	0.489977	-1.30267	0.192686	0.999978
HDAC3	SMYD1	2966.56	-0.0266256	0.436356	-0.183783	0.854184	0.999978
HDAC3	EHMT1	2515	0.0977697	0.49669	0.625783	0.531457	0.999978
HDAC3	EHMT2	1123.53	0.09413	0.485303	0.596514	0.550832	0.999978
HDAC3	JAK2-JH1	326.441	-0.137911	0.462985	-1.36291	0.17291	0.999978
HDAC3	CDK1	1454.04	0.0504145	0.49033	0.379374	0.70441	0.999978
HDAC3	SETD2	1807.36	0.0849093	0.472598	0.529515	0.596448	0.999978
HDAC3	CDK2	1331.27	-0.0786574	0.443966	-0.543124	0.587045	0.999978
HDAC3	SUV39H2	2469.54	0.0159491	0.465492	0.16699	0.867378	0.999978
HDAC3	SETD9	1471.5	0.0245725	0.474647	0.166113	0.868068	0.999978
HDAC3	PRDM15	1803.49	0.0924926	0.473731	0.564354	0.572513	0.999978
HDAC3	DNMT3B	766.887	0.0456968	0.472793	0.297835	0.765829	0.999978
HDAC3	KAT6A	1898.72	0.110113	0.478822	0.637627	0.523717	0.999978
HDAC3	DNMT3A	1766.49	0.0980496	0.494714	0.640227	0.522025	0.999978
HDAC3	PPP6C	598.137	-0.0205016	0.473663	-0.176817	0.859653	0.999978
HDAC3	PPP4C	934.642	-0.0545095	0.461953	-0.427373	0.669107	0.999978
HDAC3	PPP2CA	1879.33	0.232666	0.589863	1.37009	0.17066	0.999978
HDAC3	AURKC	3046.72	0.118878	0.481496	0.730542	0.465059	0.999978
HDAC3	PPP2CB	1192.81	0.115959	0.509082	0.748864	0.453939	0.999978
HDAC3	SETMAR	1281.36	0.0976557	0.575852	0.797979	0.424883	0.999978
HDAC3	SETD6	1713.76	-0.00875219	0.466051	-0.076629	0.938919	0.999978
HDAC3	SETD4	1844.61	0.146074	0.501143	0.885006	0.376153	0.999978
HDAC3	PRKAA2	1754.63	0.0214204	0.500322	0.161318	0.871843	0.999978
HDAC3	PRKAA1	2618.93	0.113084	0.576799	0.844664	0.398299	0.999978
HDAC3	SETD7	1559.66	-0.0223932	0.446669	-0.143763	0.885688	0.999978
HDAC3	JMJD7	1826.42	0.210168	0.555172	1.2371	0.21605	0.999978
HDAC3	KAT14	1846.36	0.043897	0.459468	0.325523	0.744785	0.999978
HDAC3	PPP1CC	212.677	-0.00103856	0.503631	-0.0167661	0.986623	0.999978
HDAC3	SETD3	1941.45	-0.0901487	0.438809	-0.583396	0.559627	0.999978
HDAC3	PPP1CB	1199.57	-0.00858672	0.479244	-0.0799334	0.93629	0.999978
HDAC3	HASPIN	1568.17	0.128808	0.495198	0.779071	0.435938	0.999978
HDAC3	PPP1CA	364.309	0.0901658	0.563659	0.735509	0.462029	0.999978
HDAC3	SUV39H1	1771.84	0.12485	0.557556	0.943162	0.345598	0.999978
HDAC3	JAK2-JH2	809.485	-0.0370922	0.450086	-0.244442	0.806888	0.999978
HDAC3	KAT8	2079.39	0.0559448	0.54944	0.488056	0.625511	0.999978
HDAC3	PRMT8	379.884	-0.00588954	0.484933	-0.0646159	0.94848	0.999978
HDAC3	EYA1	3389.71	0.15364	0.494179	0.843639	0.398871	0.999978
HDAC3	EYA3	953.371	0.0108386	0.459883	0.0786585	0.937304	0.999978
HDAC3	NCOA1	2162.14	-0.0251838	0.46633	-0.197444	0.84348	0.999978
HDAC3	HUWE1	1241.97	0.0193435	0.492892	0.144159	0.885375	0.999978
HDAC3	KDM4E	1406.36	-0.0226663	0.4487	-0.173932	0.861919	0.999978
HDAC3	PKN1	395.025	0.0761332	0.523028	0.571552	0.567626	0.999978
HDAC3	AURKB	1812.29	0.121172	0.532855	0.810035	0.41792	0.999978
HDAC3	BAZ1B	2682.03	-0.000343416	0.47739	-0.0398688	0.968198	0.999978
HDAC3	HDAC11	1321.47	0.0449142	0.459385	0.274859	0.783425	0.999978
HDAC3	GTF3C2	2162.09	0.0898657	0.466526	0.531343	0.595181	0.999978
HDAC3	SIRT6	2015.95	-0.0680288	0.453663	-0.506557	0.612466	0.999978
HDAC3	KDM4D	1515.77	0.049766	0.463822	0.308933	0.757372	0.999978
HDAC3	KDM4A	1825.89	0.0893107	0.473955	0.576835	0.564051	0.999978
HDAC3	KDM4B	3204.86	0.0164746	0.436831	0.0908114	0.927642	0.999978
HDAC3	KDM4C	2117.53	0.0752622	0.480712	0.49183	0.622839	0.999978
HDAC3	PHF8	1401.75	0.0515749	0.505145	0.40032	0.688921	0.999978
HDAC3	PRMT1	1077.9	0.0510368	0.470092	0.334924	0.737682	0.999978
HDAC3	PHF2	2223.56	0.107576	0.476004	0.656336	0.511608	0.999978
HDAC3	PRKCB	1182.06	0.0799909	0.497279	0.539938	0.58924	0.999978
HDAC3	PRKCA	855.866	-0.0369211	0.448595	-0.241977	0.808798	0.999978
HDAC3	PRMT6	2302.63	0.18814	0.557672	1.13689	0.255585	0.999978
HDAC3	HDAC8	1055.81	0.0311848	0.463344	0.184289	0.853787	0.999978
HDAC3	KMT5B	2952.55	0.159111	0.507298	0.980853	0.326665	0.999978
HDAC3	RAG1	1858.4	-0.366495	0.617214	-1.89306	0.0583502	0.76573
HDAC3	SIRT2	2232.01	0.10693	0.516508	0.734686	0.462531	0.999978
HDAC3	CREBBP	620.674	0.0847499	0.543012	0.666866	0.504858	0.999978
HDAC3	SMYD2	3126.45	0.158004	0.495147	0.924673	0.355136	0.999978
HDAC3	PPM1D	845.562	0.0375716	0.502986	0.289076	0.772523	0.999978
HDAC3	VRK1	1055.11	-0.0408971	0.460589	-0.317929	0.750539	0.999978
HDAC3	SIRT7	2327.98	-0.070694	0.444493	-0.505846	0.612965	0.999978
HDAC3	DMD	763.33	0.0332695	0.468241	0.210322	0.833417	0.999978
HDAC3	DCAF1	2658.88	-0.0490904	0.435112	-0.305992	0.759611	0.999978
HDAC3	JMJD6	1061.28	-0.0143596	0.469839	-0.119129	0.905173	0.999978
HDAC3	AURKA	3299.05	0.164015	0.543405	1.06236	0.288071	0.999978
HDAC3	HDAC9	1766.97	0.100772	0.484358	0.607217	0.543707	0.999978
HDAC3	TDG	2577.4	0.0592537	0.515876	0.47683	0.633483	0.999978
HDAC3	KAT7	723.292	-0.00650609	0.46169	-0.0568688	0.95465	0.999978
HDAC3	BRCA2	2051.77	0.149151	0.50588	0.887986	0.374549	0.999978
HDAC3	KDM8	2212.22	-0.00778504	0.44333	-0.035074	0.972021	0.999978
HDAC3	SMYD5	2046.32	0.00678853	0.456168	0.0438955	0.964988	0.999978
HDAC3	SMYD3	4138.31	-0.0148723	0.469345	-0.127076	0.89888	0.999978
HDAC3	HDAC3	3753.35	0.0757844	0.448918	0.438965	0.660687	0.999978
HDAC3	DOT1L	1699.1	-0.115941	0.463286	-0.935039	0.349768	0.999978
HDAC3	PRMT2	658.452	-0.0211441	0.476745	-0.187049	0.851622	0.999978
HDAC3	HDAC6-2	1748.69	-0.0497954	0.453975	-0.340217	0.733693	0.999978
HDAC3	KDM7A	1890.82	0.0885708	0.470489	0.546903	0.584446	0.999978
HDAC3	KDM6B	702.244	0.010979	0.492852	0.080913	0.935511	0.999978
HDAC3	HDAC4	1379.89	-0.0787053	0.453481	-0.557628	0.577099	0.999978
HDAC3	HDAC6-1	489.491	-0.0378799	0.468906	-0.324974	0.7452	0.999978
HDAC3	TAF1	1374.19	0.0434015	0.484442	0.289578	0.772139	0.999978
HDAC3	TAF1L	805.584	0.173177	0.57677	1.14695	0.251403	0.999978
HDAC3	KDM6A	2067.03	0.0944357	0.485342	0.603536	0.546152	0.999978
HDAC3	RIOX2	2298.45	0.121612	0.48363	0.733005	0.463555	0.999978
HDAC3	SETDB2	899.34	-0.0395656	0.447825	-0.278405	0.780702	0.999978
HDAC3	CHEK1	1280.53	0.101441	0.488354	0.657755	0.510696	0.999978
HDAC3	KAT2A	1180.35	0.0989299	0.492929	0.642641	0.520457	0.999978
HDAC3	HDAC5	2076.89	0.0934514	0.522734	0.666361	0.50518	0.999978
HDAC3	EP300	1485.6	0.326673	0.672234	1.73189	0.0832931	0.935491
HDAC3	KAT2B	1051.63	0.17567	0.582941	1.14542	0.252036	0.999978
HDAC3	HDAC1	952.819	0.0479407	0.469542	0.308539	0.757672	0.999978
HDAC3	HDAC2	366.972	0.0160727	0.514293	0.141077	0.887809	0.999978
HDAC3	HDAC7	4105.27	-0.113881	0.446203	-0.741877	0.458162	0.999978
HDAC3	KAT5	1167.31	0.280103	0.662096	1.62224	0.104751	0.999978
HDAC3	KDM2A	1024.11	-0.0603633	0.453891	-0.443213	0.657612	0.999978
HDAC3	USP3	2136.41	0.0934397	0.516796	0.59131	0.554313	0.999978
HDAC3	USP22	1235.69	0.103114	0.489967	0.670076	0.502809	0.999978
HDAC3	UTY	1357.53	0.0812369	0.493351	0.544082	0.586385	0.999978
HDAC3	CDY1	508.337	-0.0694909	0.456923	-0.520799	0.602507	0.999978
HDAC3	CDY2	1515.77	-0.00743572	0.471334	-0.0784491	0.937471	0.999978
HDAC3	DNMT3A-3L	1455.08	-0.0801567	0.454698	-0.564096	0.572689	0.999978
HDAC3	USP21	867.642	0.18233	0.577837	1.18274	0.236912	0.999978
HDAC3	KDM2B	2451.6	0.0635223	0.452506	0.344019	0.730832	0.999978
HDAC3	SETDB1	2387.78	0.0366651	0.449497	0.203422	0.838805	0.999978
HDAC3	CLOCK	1107.11	0.0574422	0.474697	0.366071	0.714312	0.999978
HDAC3	CARM1	2125.91	0.0644864	0.455448	0.396488	0.691745	0.999978
HDAC3	HR	1674.86	-0.0652643	0.44162	-0.440154	0.659826	0.999978
HDAC3	PRMT5	2432.32	0.165454	0.602787	1.17269	0.240921	0.999978
HDAC3	RIOX1	2925.06	0.136729	0.488293	0.818103	0.413299	0.999978
HDAC3	KDM1A	2957.7	0.114367	0.485287	0.70827	0.478778	0.999978
HDAC3	HDAC10	1208.85	0.0556744	0.515867	0.449171	0.653308	0.999978
HDAC3	PRMT7	1456.28	0.028538	0.468995	0.18833	0.850618	0.999978
HDAC3	JMJD1C	840.005	0.11637	0.530461	0.809229	0.418383	0.999978
HDAC3	TET1	2983.29	0.0697902	0.509698	0.467209	0.64035	0.999978
HDAC3	BAP1	1388.57	0.112961	0.536722	0.796343	0.425833	0.999978
HDAC3	KDM5A	1818.39	0.125686	0.517013	0.818375	0.413143	0.999978
HDAC3	SIRT1	947.526	0.0530127	0.480051	0.36375	0.716044	0.999978
HDAC3	KDM5B	2086.4	-0.0415512	0.434416	-0.26709	0.7894	0.999978
HDAC3	KDM5D	1034.24	0.0113187	0.453413	0.0635667	0.949315	0.999978
HDAC3	MSK1	3195.87	-0.213299	0.475674	-1.21156	0.225679	0.999978
HDAC3	KDM5C	1798.87	0.122584	0.530429	0.830258	0.406393	0.999978
HDAC3	USP36	1104.21	0.13264	0.520912	0.858024	0.390879	0.999978
HDAC3	KDM3A	1204.67	0.0805095	0.489765	0.536751	0.59144	0.999978
HDAC3	SMYD4	1168.95	-0.000936806	0.460895	-0.0279027	0.97774	0.999978
HDAC3	KDM1B	888.269	0.0744397	0.480361	0.455584	0.648689	0.999978
HDAC3	GTF3C4	1129.57	0.034566	0.460609	0.222886	0.823624	0.999978
HDAC3	USP16	2048.03	0.0580287	0.505131	0.409898	0.681881	0.999978
HDAC3	MYSM1	1101.88	-0.0469955	0.447006	-0.319758	0.749152	0.999978
HDAC3	TET2	3231.08	-0.0400273	0.435403	-0.269474	0.787565	0.999978
HDAC3	KDM3B	3554.86	-0.0775738	0.436923	-0.505553	0.61317	0.999978
HDAC3	TET3	2587.23	0.0123779	0.439003	0.0509218	0.959388	0.999978
HDAC3	DNMT1	2458.84	0.00343499	0.444423	0.0107002	0.991463	0.999978
DOT1L	RNF40	1414.86	-0.0319825	0.4764	-0.304846	0.760484	0.999978
DOT1L	RNF20	1048.76	-0.252247	0.522213	-1.51998	0.128515	0.999978
DOT1L	RBX1	2164.78	0.159274	0.515147	0.95611	0.339017	0.999978
DOT1L	BMI1	323.864	-0.0331378	0.470132	-0.280406	0.779166	0.999978
DOT1L	RING1	461.596	-0.0325552	0.467613	-0.265526	0.790604	0.999978
DOT1L	UBR5	815.114	-0.112517	0.451756	-0.762701	0.445642	0.999978
DOT1L	RNF2	718.311	-0.0196098	0.464979	-0.156846	0.875366	0.999978
DOT1L	UHRF1	469.931	0.0250403	0.510853	0.208981	0.834463	0.999978
DOT1L	HSF1	2425.5	1.73339	0.880876	3.00141	0.0026873	0.0817405
DOT1L	UBR2	1901.14	-0.0855064	0.454562	-0.628107	0.529934	0.999978
DOT1L	MCM3AP	564.442	-0.00408189	0.469964	-0.0458306	0.963445	0.999978
DOT1L	RNF8	2873.54	0.00354969	0.470782	0.00958278	0.992354	0.999978
DOT1L	UBE2D2	834.354	0.0403011	0.514787	0.325679	0.744668	0.999978
DOT1L	UBE2D3	1580.88	0.0890569	0.499436	0.565666	0.571621	0.999978
DOT1L	UBE2U	1222.34	-0.0388563	0.451352	-0.26624	0.790054	0.999978
DOT1L	UBE2B	569.241	-0.0091745	0.468169	-0.0809149	0.93551	0.999978
DOT1L	UBE2N	841.84	-0.00492883	0.458741	-0.0379982	0.969689	0.999978
DOT1L	UBE2A	2906.42	0.0126452	0.465111	0.108541	0.913567	0.999978
DOT1L	KMT5A	2300.43	-0.0383281	0.434998	-0.257523	0.796775	0.999978
DOT1L	NAA50	793.102	0.0687567	0.487495	0.47674	0.633547	0.999978
DOT1L	PRDM5	886.52	-0.0512112	0.449824	-0.358009	0.720336	0.999978
DOT1L	PRDM10	473.648	0.0248193	0.483292	0.178315	0.858476	0.999978
DOT1L	DTX3L	901.491	0.111231	0.507768	0.710977	0.477098	0.999978
DOT1L	PRDM9	490.836	-0.125871	0.465908	-1.03372	0.301266	0.999978
DOT1L	RNF168	731.324	0.0869242	0.50728	0.60498	0.545192	0.999978
DOT1L	PRDM13	500.739	-0.047507	0.470478	-0.456628	0.647939	0.999978
DOT1L	UBE2E1	1297.82	-0.237553	0.505671	-1.44619	0.148123	0.999978
DOT1L	PRDM7	2828.43	0.155265	0.526723	0.942104	0.346139	0.999978
DOT1L	MECOM	980.487	0.0888889	0.488603	0.5818	0.560701	0.999978
DOT1L	PRDM8	967.391	-0.2655	0.541316	-1.68217	0.0925363	0.980996
DOT1L	PRDM2	317.437	-0.184753	0.487235	-1.62342	0.1045	0.999978
DOT1L	NCOA3	1818.71	-0.0900332	0.44314	-0.599765	0.548663	0.999978
DOT1L	KMT2D	904.897	-0.0798292	0.4487	-0.555337	0.578664	0.999978
DOT1L	EZH2	857.998	0.0431012	0.477125	0.292372	0.770002	0.999978
DOT1L	KMT2C	985.294	0.0237652	0.490099	0.17525	0.860883	0.999978
DOT1L	PRDM11	1149.68	-0.0540451	0.440452	-0.363507	0.716226	0.999978
DOT1L	PRDM4	1241.83	-0.0156977	0.441616	-0.140616	0.888173	0.999978
DOT1L	KMT2A	980.149	0.0118976	0.461351	0.0729031	0.941883	0.999978
DOT1L	PRDM6	655.942	0.0766635	0.5573	0.645393	0.518672	0.999978
DOT1L	KMT2B	3374.69	0.126347	0.500695	0.759608	0.447489	0.999978
DOT1L	KMT2E	1463.01	-0.00487877	0.448614	-0.025512	0.979647	0.999978
DOT1L	RYBP	356.408	-0.296816	0.595404	-2.21859	0.0265148	0.465146
DOT1L	PRDM14	878.663	0.0235419	0.491609	0.167051	0.86733	0.999978
DOT1L	SETD1A	1741.53	0.0509976	0.461573	0.342062	0.732304	0.999978
DOT1L	GTF3C1	1319.71	0.146741	0.588126	1.05281	0.292426	0.999978
DOT1L	EZH1	913.625	-0.0541053	0.467087	-0.488792	0.624989	0.999978
DOT1L	NAA40	1971.78	-0.064212	0.444127	-0.466462	0.640885	0.999978
DOT1L	ATF2	743.862	-0.0299856	0.466047	-0.242427	0.808449	0.999978
DOT1L	SETD1B	1071.04	0.209315	0.644244	1.41275	0.157728	0.999978
DOT1L	NAA60	779.203	0.0543835	0.493858	0.386383	0.699213	0.999978
DOT1L	SETD5	1432.7	0.0364502	0.471875	0.237142	0.812547	0.999978
DOT1L	TRIM37	2066.23	0.154748	0.517379	0.935076	0.349749	0.999978
DOT1L	PRDM1	864.23	-0.0177212	0.462787	-0.12641	0.899408	0.999978
DOT1L	PRDM12	255.222	0.0511545	0.532482	0.433735	0.664481	0.999978
DOT1L	PRDM16	2038.22	0.0339531	0.475616	0.249181	0.803221	0.999978
DOT1L	EYA2	1094.04	0.120334	0.521719	0.802872	0.422049	0.999978
DOT1L	KMT5C	602.21	-0.0428203	0.458726	-0.32648	0.744061	0.999978
DOT1L	ASH1L	1979.78	0.0553994	0.520626	0.43874	0.66085	0.999978
DOT1L	NSD3	2191.03	0.00612615	0.441164	0.0333188	0.97342	0.999978
DOT1L	NSD1	1683.7	-0.0514659	0.456803	-0.355323	0.722348	0.999978
DOT1L	KAT6B	1123.11	0.128321	0.651603	1.11667	0.264137	0.999978
DOT1L	NSD2	991.514	0.151982	0.535667	0.975154	0.329484	0.999978
DOT1L	SMYD1	1337.62	-0.135906	0.45817	-0.925533	0.354688	0.999978
DOT1L	EHMT1	1605.16	-0.237599	0.503293	-1.34889	0.177373	0.999978
DOT1L	EHMT2	1722.38	-0.089808	0.445933	-0.62107	0.534553	0.999978
DOT1L	JAK2-JH1	47.8143	-0.00916182	0.502961	-0.147962	0.882373
DOT1L	CDK1	183.257	0.0218911	0.528969	0.213928	0.830603
DOT1L	SETD2	1294.86	0.0136478	0.454213	0.113727	0.909454	0.999978
DOT1L	CDK2	2324.55	0.0499108	0.465346	0.321451	0.747869	0.999978
DOT1L	SUV39H2	1002.13	0.0972769	0.573347	0.822451	0.41082	0.999978
DOT1L	SETD9	652.24	-0.0680406	0.45537	-0.50314	0.614866	0.999978
DOT1L	PRDM15	1299.81	0.0262297	0.47132	0.173998	0.861867	0.999978
DOT1L	DNMT3B	361.838	-0.1122	0.461387	-1.04732	0.294952	0.999978
DOT1L	KAT6A	536.39	-0.127827	0.462171	-0.929189	0.352791	0.999978
DOT1L	DNMT3A	1099.77	-0.277418	0.546971	-1.66647	0.09562	0.996684
DOT1L	PPP6C	200.098	-0.0617196	0.465703	-0.598874	0.549257
DOT1L	PPP4C	315.02	0.0557301	0.524351	0.454238	0.649657	0.999978
DOT1L	PPP2CA	301.161	0.0260177	0.512544	0.219099	0.826573	0.999978
DOT1L	AURKC	606.735	0.0793611	0.527455	0.596239	0.551015	0.999978
DOT1L	PPP2CB	194.169	0.00596787	0.500589	0.0422707	0.966283
DOT1L	SETMAR	620.854	0.000542871	0.489379	-0.0120081	0.990419	0.999978
DOT1L	SETD6	2093.93	0.0400838	0.486099	0.283146	0.777065	0.999978
DOT1L	SETD4	1157.2	-0.0870878	0.455543	-0.651798	0.514532	0.999978
DOT1L	PRKAA2	1252.19	0.026522	0.470125	0.175116	0.860988	0.999978
DOT1L	PRKAA1	354.081	0.107478	0.591226	0.888001	0.37454	0.999978
DOT1L	SETD7	677.849	0.0665771	0.524254	0.516951	0.605191	0.999978
DOT1L	JMJD7	529.397	0.116359	0.543118	0.828737	0.407254	0.999978
DOT1L	KAT14	544.892	0.00942396	0.470608	0.0600071	0.95215	0.999978
DOT1L	PPP1CC	452.767	-0.0237879	0.483128	-0.308257	0.757887	0.999978
DOT1L	SETD3	1992.51	0.0297093	0.451692	0.225433	0.821642	0.999978
DOT1L	PPP1CB	305.351	-0.0993746	0.462324	-0.819998	0.412217	0.999978
DOT1L	HASPIN	2859.86	0.420781	0.68294	1.8771	0.0605049	0.784665
DOT1L	PPP1CA	336.122	0.0344366	0.51369	0.285752	0.775068	0.999978
DOT1L	SUV39H1	654.615	-0.0573377	0.457748	-0.430194	0.667055	0.999978
DOT1L	JAK2-JH2	1865.66	0.0338456	0.451414	0.194954	0.845429	0.999978
DOT1L	KAT8	2405.19	0.0139581	0.463744	0.0887387	0.92929	0.999978
DOT1L	PRMT8	313.211	0.0272927	0.511815	0.226058	0.821157	0.999978
DOT1L	EYA1	1238.13	0.0404339	0.4991	0.294681	0.768238	0.999978
DOT1L	EYA3	734.52	-0.0440063	0.458607	-0.32261	0.746991	0.999978
DOT1L	NCOA1	874.407	0.0785363	0.53806	0.627192	0.530534	0.999978
DOT1L	HUWE1	1653.96	0.0377708	0.471229	0.271473	0.786027	0.999978
DOT1L	KDM4E	1526.2	-0.0713726	0.440018	-0.452552	0.650871	0.999978
DOT1L	PKN1	132.984	-0.102232	0.45159	-1.14405	0.252601
DOT1L	AURKB	236.881	0.0663414	0.551167	0.568738	0.569534	0.999978
DOT1L	BAZ1B	1450.84	-0.148183	0.45831	-0.97039	0.331852	0.999978
DOT1L	HDAC11	374.721	-0.00458608	0.495635	-0.0586576	0.953225	0.999978
DOT1L	GTF3C2	903.328	0.0273252	0.465573	0.177481	0.859131	0.999978
DOT1L	SIRT6	1323.62	-0.160249	0.476665	-1.30882	0.190597	0.999978
DOT1L	KDM4D	1083.52	-0.0521561	0.4432	-0.356016	0.721828	0.999978
DOT1L	KDM4A	2915.59	0.0193074	0.46715	0.124864	0.900631	0.999978
DOT1L	KDM4B	1981.19	0.122398	0.633458	1.0328	0.301697	0.999978
DOT1L	KDM4C	1006.23	0.041112	0.498329	0.305976	0.759623	0.999978
DOT1L	PHF8	1098.32	0.0761285	0.517642	0.572219	0.567174	0.999978
DOT1L	PRMT1	1455.46	0.100076	0.503662	0.641838	0.520978	0.999978
DOT1L	PHF2	893.008	-0.0375735	0.459125	-0.276595	0.782091	0.999978
DOT1L	PRKCB	798.663	0.0295552	0.48016	0.223612	0.82306	0.999978
DOT1L	PRKCA	687.621	-0.029284	0.46887	-0.241135	0.80945	0.999978
DOT1L	PRMT6	424.96	0.0358843	0.490199	0.254973	0.798744	0.999978
DOT1L	HDAC8	1231.39	-0.0810014	0.458046	-0.625553	0.531608	0.999978
DOT1L	KMT5B	604.047	-0.0729249	0.453625	-0.518512	0.604101	0.999978
DOT1L	RAG1	1185.67	-0.0868522	0.451033	-0.609659	0.542088	0.999978
DOT1L	SIRT2	1880.79	-0.155015	0.45165	-0.948294	0.34298	0.999978
DOT1L	CREBBP	2735.96	0.144738	0.767981	1.43011	0.152686	0.999978
DOT1L	SMYD2	2543.5	0.0830559	0.561997	0.707548	0.479226	0.999978
DOT1L	PPM1D	1272.6	-0.243758	0.526617	-1.60852	0.10772	0.999978
DOT1L	VRK1	962.241	-0.110108	0.462458	-0.982621	0.325794	0.999978
DOT1L	SIRT7	1243.71	0.0455649	0.462968	0.287758	0.773532	0.999978
DOT1L	DMD	852.979	0.0494569	0.528658	0.404016	0.686201	0.999978
DOT1L	DCAF1	1313.71	-0.0257798	0.445871	-0.18357	0.854351	0.999978
DOT1L	JMJD6	1023.04	-0.0111437	0.458913	-0.0835392	0.933423	0.999978
DOT1L	AURKA	577.967	0.0127878	0.47846	0.0864532	0.931106	0.999978
DOT1L	HDAC9	1694.03	0.178674	0.653875	1.33327	0.182444	0.999978
DOT1L	TDG	372.584	-0.00506524	0.477248	-0.0510344	0.959298	0.999978
DOT1L	KAT7	1008.86	0.0693415	0.502332	0.473685	0.635724	0.999978
DOT1L	BRCA2	398.154	-0.0691427	0.46059	-0.550674	0.581857	0.999978
DOT1L	KDM8	1692.12	-0.0943124	0.457875	-0.725062	0.468414	0.999978
DOT1L	SMYD5	1241.82	-0.00900261	0.465437	-0.0272529	0.978258	0.999978
DOT1L	SMYD3	781.728	0.0557134	0.533795	0.466775	0.640661	0.999978
DOT1L	HDAC3	628.534	0.138736	0.554112	0.943632	0.345358	0.999978
DOT1L	DOT1L	1128.19	-0.231999	0.500021	-1.41705	0.156469	0.999978
DOT1L	PRMT2	1061.82	0.053417	0.518701	0.406909	0.684075	0.999978
DOT1L	HDAC6-2	281.617	-0.19747	0.49384	-1.80085	0.0717269	0.862241
DOT1L	KDM7A	223.332	-0.132939	0.464134	-1.25524	0.209392	0.999978
DOT1L	KDM6B	2622.86	0.123585	0.521901	0.795171	0.426514	0.999978
DOT1L	HDAC4	792.132	-0.281434	0.575954	-2.20021	0.027792	0.480575
DOT1L	HDAC6-1	650.949	0.066226	0.495923	0.459221	0.646076	0.999978
DOT1L	TAF1	418.347	-0.0415541	0.468965	-0.35498	0.722605	0.999978
DOT1L	TAF1L	2066.79	0.355958	0.831417	2.04249	0.0411034	0.621278
DOT1L	KDM6A	954.659	0.10338	0.506529	0.664027	0.506673	0.999978
DOT1L	RIOX2	1766.37	-0.0442191	0.45565	-0.29629	0.767009	0.999978
DOT1L	SETDB2	621.524	0.0635054	0.496689	0.453012	0.65054	0.999978
DOT1L	CHEK1	328.742	-0.00262281	0.488616	-0.0378713	0.96979	0.999978
DOT1L	KAT2A	544.375	0.0744727	0.518519	0.555726	0.578398	0.999978
DOT1L	HDAC5	835.378	-2.59988	0.989945	-3.58385	0.000338569	0.0149234
DOT1L	EP300	382.808	1.99288	1.25063	2.89702	0.00376724	0.107734
DOT1L	KAT2B	482.128	0.115302	0.554365	0.847939	0.396472	0.999978
DOT1L	HDAC1	447.574	-0.0663513	0.458217	-0.504612	0.613831	0.999978
DOT1L	HDAC2	1842.24	-0.319605	0.585617	-1.7908	0.0733254	0.872814
DOT1L	HDAC7	170.601	-0.0971752	0.459398	-0.949948	0.342139
DOT1L	KAT5	1895.32	2.76063	0.773057	4.21063	2.54655e-05	0.00181288
DOT1L	KDM2A	582.5	-0.108153	0.462428	-0.905159	0.365381	0.999978
DOT1L	USP3	3623.81	0.18559	0.58036	1.19749	0.231114	0.999978
DOT1L	USP22	4171.97	0.144647	0.609197	1.11721	0.263904	0.999978
DOT1L	UTY	1108.43	0.0178022	0.462223	0.0960313	0.923496	0.999978
DOT1L	CDY1	348.791	0.0207663	0.543792	0.225899	0.82128	0.999978
DOT1L	CDY2	217.44	0.0554444	0.564137	0.526809	0.598326	0.999978
DOT1L	DNMT3A-3L	279.636	-0.106616	0.459876	-1.02612	0.304833	0.999978
DOT1L	USP21	397.559	0.108723	0.589315	0.890285	0.373313	0.999978
DOT1L	KDM2B	1237.51	-0.0580286	0.440967	-0.409286	0.68233	0.999978
DOT1L	SETDB1	1783.05	0.105265	0.482151	0.622886	0.53336	0.999978
DOT1L	CLOCK	1615.22	0.0611065	0.496433	0.414382	0.678595	0.999978
DOT1L	CARM1	354.588	0.0852496	0.64401	0.877098	0.380434	0.999978
DOT1L	HR	1304.28	0.0768943	0.473473	0.491486	0.623083	0.999978
DOT1L	PRMT5	938.754	-0.00783534	0.465616	-0.0682085	0.94562	0.999978
DOT1L	RIOX1	385.323	0.120887	0.581715	0.935822	0.349365	0.999978
DOT1L	KDM1A	1242.48	-0.0941075	0.445581	-0.627996	0.530007	0.999978
DOT1L	HDAC10	1275.3	0.139084	0.510753	0.871446	0.383511	0.999978
DOT1L	PRMT7	943.452	0.0440475	0.469074	0.286892	0.774195	0.999978
DOT1L	JMJD1C	935.467	0.0291067	0.485821	0.223494	0.823151	0.999978
DOT1L	TET1	1058.71	0.0954126	0.48817	0.606532	0.544162	0.999978
DOT1L	BAP1	722.029	0.169692	0.565172	1.11046	0.266801	0.999978
DOT1L	KDM5A	1472.37	0.0910193	0.504169	0.609094	0.542462	0.999978
DOT1L	SIRT1	807.693	-0.471048	0.827223	-2.26059	0.0237846	0.431016
DOT1L	KDM5B	840.638	-0.0991603	0.456545	-0.72556	0.468109	0.999978
DOT1L	KDM5D	526.293	0.0349608	0.501308	0.266164	0.790113	0.999978
DOT1L	MSK1	423.324	-0.0965758	0.462166	-0.817659	0.413552	0.999978
DOT1L	KDM5C	1867.45	0.0297102	0.464985	0.139997	0.888663	0.999978
DOT1L	USP36	178.425	-0.0379521	0.475217	-0.380039	0.703917
DOT1L	KDM3A	2110.45	-0.00398795	0.437513	-0.0401235	0.967995	0.999978
DOT1L	SMYD4	2115.54	0.0493346	0.557082	0.502114	0.615587	0.999978
DOT1L	KDM1B	1083.89	-0.0147403	0.459433	-0.11823	0.905886	0.999978
DOT1L	GTF3C4	1492.8	-0.141301	0.455592	-0.927481	0.353677	0.999978
DOT1L	USP16	611.081	0.105138	0.573114	0.83551	0.403431	0.999978
DOT1L	MYSM1	512.389	-0.0749272	0.461339	-0.606655	0.54408	0.999978
DOT1L	TET2	477.221	-0.0326172	0.474475	-0.293123	0.769428	0.999978
DOT1L	KDM3B	1623.79	-0.0344775	0.443152	-0.253424	0.799941	0.999978
DOT1L	TET3	3657.32	-0.116258	0.452212	-0.717575	0.47302	0.999978
DOT1L	DNMT1	560.448	0.0497124	0.528756	0.415253	0.677957	0.999978
PRMT2	RNF40	2752.97	0.144979	0.515791	0.893864	0.371395	0.999978
PRMT2	RNF20	967.224	0.159119	0.639256	1.22939	0.218925	0.999978
PRMT2	RBX1	844.647	0.0890313	0.501232	0.60481	0.545305	0.999978
PRMT2	BMI1	1751.35	-0.0226546	0.453937	-0.146769	0.883315	0.999978
PRMT2	RING1	1442.42	-0.0547715	0.442614	-0.339021	0.734594	0.999978
PRMT2	UBR5	919.878	-0.00720968	0.456204	-0.0591698	0.952817	0.999978
PRMT2	RNF2	1809.91	0.0625074	0.480426	0.382196	0.702316	0.999978
PRMT2	UHRF1	1531.67	-0.0289448	0.436753	-0.201316	0.840452	0.999978
PRMT2	HSF1	686.539	0.265455	0.768944	1.80167	0.0715971	0.861435
PRMT2	UBR2	1623.55	0.0457793	0.466148	0.31928	0.749514	0.999978
PRMT2	MCM3AP	1176.02	-0.013141	0.447289	-0.141291	0.88764	0.999978
PRMT2	RNF8	858.952	0.156179	0.585938	1.10053	0.271103	0.999978
PRMT2	UBE2D2	452.036	0.0631502	0.522027	0.49236	0.622465	0.999978
PRMT2	UBE2D3	2917.09	0.131684	0.541408	0.919797	0.357679	0.999978
PRMT2	UBE2U	1026.07	0.416116	0.790201	2.05346	0.0400285	0.610003
PRMT2	UBE2B	1702.23	-0.0352237	0.441496	-0.26121	0.79393	0.999978
PRMT2	UBE2N	467.582	-0.00237644	0.479484	-0.0202832	0.983817	0.999978
PRMT2	UBE2A	1834.97	0.0318038	0.454471	0.202099	0.839839	0.999978
PRMT2	KMT5A	967.033	0.12949	0.538584	0.881616	0.377984	0.999978
PRMT2	NAA50	1568.35	0.018786	0.47999	0.148444	0.881993	0.999978
PRMT2	PRDM5	1831.87	0.2186	0.649173	1.48249	0.138211	0.999978
PRMT2	PRDM10	901.029	-0.095312	0.462818	-0.764595	0.444513	0.999978
PRMT2	DTX3L	663.96	-0.137582	0.4629	-0.976785	0.328676	0.999978
PRMT2	PRDM9	2465.67	0.0999805	0.497484	0.647774	0.517131	0.999978
PRMT2	RNF168	754.354	0.0131098	0.464501	0.0832195	0.933677	0.999978
PRMT2	PRDM13	652.836	0.0205695	0.526985	0.192348	0.84747	0.999978
PRMT2	UBE2E1	1087.9	-0.1181	0.450441	-0.782428	0.433963	0.999978
PRMT2	PRDM7	3235.39	-0.0178422	0.459839	-0.0763936	0.939106	0.999978
PRMT2	MECOM	1186.98	-0.0518219	0.443748	-0.334611	0.737919	0.999978
PRMT2	PRDM8	986.747	-0.069039	0.461472	-0.55558	0.578498	0.999978
PRMT2	PRDM2	322.089	0.0265459	0.507314	0.216748	0.828405	0.999978
PRMT2	NCOA3	1627.45	0.0339448	0.454298	0.212185	0.831962	0.999978
PRMT2	KMT2D	1274.14	0.0589021	0.487953	0.405105	0.6854	0.999978
PRMT2	EZH2	1328.28	-0.0156325	0.443485	-0.114265	0.909028	0.999978
PRMT2	KMT2C	1856.59	0.070154	0.475512	0.419098	0.675145	0.999978
PRMT2	PRDM11	1842.93	0.00706059	0.455841	0.0383311	0.969424	0.999978
PRMT2	PRDM4	940.078	0.0227316	0.460029	0.155316	0.876573	0.999978
PRMT2	KMT2A	1603.13	0.0345346	0.457343	0.218168	0.827298	0.999978
PRMT2	PRDM6	1600.95	-0.0208675	0.438667	-0.171651	0.863712	0.999978
PRMT2	KMT2B	2674.83	0.24489	0.556791	1.33749	0.181063	0.999978
PRMT2	KMT2E	1495.81	-0.0631889	0.451035	-0.45375	0.650009	0.999978
PRMT2	RYBP	3022.27	-4.12761	0.766742	-5.83959	5.23289e-09	1.70439e-06
PRMT2	PRDM14	1854.76	0.0468397	0.457804	0.32084	0.748331	0.999978
PRMT2	SETD1A	2210.44	-0.0438396	0.43267	-0.251778	0.801212	0.999978
PRMT2	GTF3C1	2437.79	0.0897682	0.470971	0.556438	0.577912	0.999978
PRMT2	EZH1	1348.44	-0.035464	0.439477	-0.210904	0.832962	0.999978
PRMT2	NAA40	1669.12	0.138302	0.529527	0.923684	0.355651	0.999978
PRMT2	ATF2	1354.9	0.0560614	0.477699	0.357425	0.720774	0.999978
PRMT2	SETD1B	1577.67	-0.0665208	0.441257	-0.46665	0.64075	0.999978
PRMT2	NAA60	1490.03	0.24259	0.613584	1.44042	0.149747	0.999978
PRMT2	SETD5	1235.8	0.0844988	0.498685	0.54398	0.586455	0.999978
PRMT2	TRIM37	1315.05	0.0163252	0.472233	0.0880685	0.929822	0.999978
PRMT2	PRDM1	1656.79	-0.0501898	0.440071	-0.344144	0.730738	0.999978
PRMT2	PRDM12	294.144	-0.0799191	0.461929	-0.665284	0.505869	0.999978
PRMT2	PRDM16	1548.79	0.118185	0.67267	1.11108	0.266535	0.999978
PRMT2	EYA2	1129.76	0.1206	0.673463	1.12556	0.260351	0.999978
PRMT2	KMT5C	1232.01	0.283365	0.668222	1.6399	0.101027	0.999978
PRMT2	ASH1L	716.374	-0.0100303	0.479594	-0.0990699	0.921083	0.999978
PRMT2	NSD3	1111.69	-0.0283459	0.461249	-0.214981	0.829782	0.999978
PRMT2	NSD1	2670.63	-0.0408298	0.446765	-0.273338	0.784593	0.999978
PRMT2	KAT6B	590.234	0.0580083	0.492306	0.407959	0.683304	0.999978
PRMT2	NSD2	1334.96	-0.0345781	0.441458	-0.229232	0.818688	0.999978
PRMT2	SMYD1	3385.53	0.167489	0.5223	1.04916	0.294103	0.999978
PRMT2	EHMT1	2400.24	-0.0700143	0.440554	-0.417447	0.676352	0.999978
PRMT2	EHMT2	2025.75	-0.0937364	0.44185	-0.615263	0.538381	0.999978
PRMT2	JAK2-JH1	217.645	0.0649958	0.610119	0.678544	0.497427	0.999978
PRMT2	CDK1	986.569	0.0888051	0.540602	0.690203	0.490066	0.999978
PRMT2	SETD2	1994.28	-0.0461655	0.442429	-0.294555	0.768334	0.999978
PRMT2	CDK2	2149.86	0.00602481	0.439702	0.0280818	0.977597	0.999978
PRMT2	SUV39H2	1561.75	-0.00507402	0.444191	-0.0152979	0.987795	0.999978
PRMT2	SETD9	1010.09	0.0662315	0.47892	0.437443	0.66179	0.999978
PRMT2	PRDM15	1164.73	0.115058	0.517183	0.772752	0.439669	0.999978
PRMT2	DNMT3B	943.725	0.100672	0.501892	0.646352	0.518052	0.999978
PRMT2	KAT6A	1550.3	0.0107267	0.469462	0.0694285	0.944649	0.999978
PRMT2	DNMT3A	2119.49	-0.0585403	0.45842	-0.412318	0.680106	0.999978
PRMT2	PPP6C	1084.08	0.165553	0.647118	1.26694	0.205178	0.999978
PRMT2	PPP4C	969.52	-0.067601	0.450293	-0.486825	0.626382	0.999978
PRMT2	PPP2CA	3072.32	0.125907	0.495605	0.774618	0.438565	0.999978
PRMT2	AURKC	1147.98	0.0524355	0.531359	0.435744	0.663022	0.999978
PRMT2	PPP2CB	623.683	0.136185	0.571008	0.984565	0.324838	0.999978
PRMT2	SETMAR	782.904	0.0433571	0.539525	0.391994	0.695063	0.999978
PRMT2	SETD6	815.076	0.103248	0.50945	0.693857	0.487772	0.999978
PRMT2	SETD4	1502.85	0.157291	0.568818	1.07885	0.280653	0.999978
PRMT2	PRKAA2	1863.43	0.0519164	0.526111	0.435296	0.663348	0.999978
PRMT2	PRKAA1	672.874	0.0281154	0.487787	0.203858	0.838464	0.999978
PRMT2	SETD7	1439.82	-0.00412739	0.451281	-0.000193938	0.999845	0.999978
PRMT2	JMJD7	2017.18	0.0813798	0.514905	0.577289	0.563744	0.999978
PRMT2	KAT14	586.181	0.0693301	0.523231	0.529694	0.596324	0.999978
PRMT2	PPP1CC	379.613	-0.0667882	0.45442	-0.797961	0.424893	0.999978
PRMT2	SETD3	2175.65	0.0820583	0.464096	0.473685	0.635725	0.999978
PRMT2	PPP1CB	655.716	0.0536549	0.511883	0.427628	0.668922	0.999978
PRMT2	HASPIN	679.391	0.0854837	0.501358	0.579216	0.562443	0.999978
PRMT2	PPP1CA	134.322	0.108188	0.759471	1.22664	0.219956
PRMT2	SUV39H1	826.593	0.0342648	0.477692	0.248269	0.803926	0.999978
PRMT2	JAK2-JH2	1058.87	0.146278	0.587153	1.05693	0.290544	0.999978
PRMT2	KAT8	882.312	0.183187	0.576951	1.18491	0.236055	0.999978
PRMT2	PRMT8	1273.91	0.0873552	0.476672	0.554197	0.579444	0.999978
PRMT2	EYA1	2198.75	0.141348	0.502854	0.851835	0.394305	0.999978
PRMT2	EYA3	2905.82	0.134701	0.54125	0.913304	0.361083	0.999978
PRMT2	NCOA1	2024.33	0.225125	0.599786	1.32833	0.184069	0.999978
PRMT2	HUWE1	823.413	0.00490461	0.482123	0.0258208	0.9794	0.999978
PRMT2	KDM4E	1914.46	-0.0587062	0.440107	-0.415508	0.67777	0.999978
PRMT2	PKN1	356.835	-0.0929429	0.461504	-0.749925	0.4533	0.999978
PRMT2	AURKB	455.152	0.00084379	0.493157	0.00891363	0.992888	0.999978
PRMT2	BAZ1B	1341.61	0.00312691	0.44836	-0.0129776	0.989646	0.999978
PRMT2	HDAC11	967.983	-0.0512982	0.449112	-0.35994	0.718892	0.999978
PRMT2	GTF3C2	939.689	-0.00450853	0.468959	-0.024921	0.980118	0.999978
PRMT2	SIRT6	2140.92	-0.106505	0.459446	-0.930203	0.352266	0.999978
PRMT2	KDM4D	924.64	0.00407078	0.467155	0.0307282	0.975486	0.999978
PRMT2	KDM4A	2276.98	0.0813202	0.458892	0.453865	0.649926	0.999978
PRMT2	KDM4B	1357.59	0.11763	0.497548	0.747292	0.454887	0.999978
PRMT2	KDM4C	2078.92	-0.00193108	0.464449	-0.0268216	0.978602	0.999978
PRMT2	PHF8	1185.86	0.00995246	0.488658	0.0654106	0.947847	0.999978
PRMT2	PRMT1	1360.7	0.0762634	0.487948	0.494153	0.621198	0.999978
PRMT2	PHF2	2744.67	0.122374	0.515213	0.799943	0.423744	0.999978
PRMT2	PRKCB	1838.01	0.162873	0.520283	0.978545	0.327805	0.999978
PRMT2	PRKCA	142.344	0.0235334	0.529445	0.224749	0.822175
PRMT2	PRMT6	3395.51	0.208065	0.591202	1.37871	0.167984	0.999978
PRMT2	HDAC8	1849.97	0.0654173	0.503866	0.465991	0.641222	0.999978
PRMT2	KMT5B	1345.6	0.185999	0.539903	1.08809	0.276554	0.999978
PRMT2	RAG1	2053.65	0.0562942	0.459322	0.353079	0.724029	0.999978
PRMT2	SIRT2	936.856	-0.0286916	0.463714	-0.239507	0.810712	0.999978
PRMT2	CREBBP	1407.73	0.215604	0.675942	1.49038	0.136126	0.999978
PRMT2	SMYD2	2778.63	0.124733	0.476771	0.74438	0.456647	0.999978
PRMT2	PPM1D	1884.87	0.0618045	0.484876	0.409417	0.682234	0.999978
PRMT2	VRK1	1671.76	-0.193445	0.483411	-1.18161	0.237362	0.999978
PRMT2	SIRT7	1507.32	0.0275904	0.449193	0.16598	0.868173	0.999978
PRMT2	DMD	915.851	0.0101065	0.463142	0.0678534	0.945902	0.999978
PRMT2	DCAF1	1846.17	-0.0694097	0.441502	-0.470679	0.63787	0.999978
PRMT2	JMJD6	1211.55	-0.137331	0.46782	-1.11461	0.265018	0.999978
PRMT2	AURKA	233.748	-0.0401199	0.473899	-0.421648	0.673282	0.999978
PRMT2	HDAC9	1902.93	0.126855	0.542203	0.885458	0.37591	0.999978
PRMT2	TDG	1183.2	-0.0473163	0.446571	-0.329426	0.741834	0.999978
PRMT2	KAT7	1513.22	0.159938	0.53794	0.991006	0.321683	0.999978
PRMT2	BRCA2	2166.58	0.10874	0.474617	0.661789	0.508106	0.999978
PRMT2	KDM8	3055.79	0.0117162	0.43614	0.01976	0.984235	0.999978
PRMT2	SMYD5	1452.94	0.125271	0.50192	0.782475	0.433936	0.999978
PRMT2	SMYD3	1400.52	0.0731223	0.472992	0.464017	0.642636	0.999978
PRMT2	HDAC3	1686.98	0.187126	0.529701	1.08925	0.276044	0.999978
PRMT2	DOT1L	4035.92	0.0238016	0.467184	0.146683	0.883383	0.999978
PRMT2	PRMT2	825.832	0.0179981	0.476376	0.140417	0.888331	0.999978
PRMT2	HDAC6-2	4739.96	-1.63131	1.08662	-2.82147	0.00478037	0.129942
PRMT2	KDM7A	955.652	-0.0834282	0.448852	-0.58078	0.561388	0.999978
PRMT2	KDM6B	2348.03	0.0965317	0.488673	0.617863	0.536666	0.999978
PRMT2	HDAC4	926.449	-1.92627	1.02991	-3.05459	0.0022537	0.0711997
PRMT2	HDAC6-1	661.077	0.118956	0.552664	0.861854	0.388768	0.999978
PRMT2	TAF1	2764.54	0.0773138	0.455199	0.467215	0.640346	0.999978
PRMT2	TAF1L	1444.42	0.104425	0.530446	0.742202	0.457965	0.999978
PRMT2	KDM6A	653.314	-0.0126556	0.459416	-0.083851	0.933175	0.999978
PRMT2	RIOX2	1309.06	-0.0416708	0.453165	-0.300851	0.763528	0.999978
PRMT2	SETDB2	1255.17	0.0889611	0.480908	0.569471	0.569037	0.999978
PRMT2	CHEK1	831.927	0.0206587	0.461955	0.125657	0.900003	0.999978
PRMT2	KAT2A	1274.19	0.278439	0.693229	1.68155	0.0926567	0.980996
PRMT2	HDAC5	3062.74	-3.07022	0.804367	-4.48746	7.20769e-06	0.000643881
PRMT2	EP300	947.136	0.586735	0.968753	2.34049	0.0192584	0.374435
PRMT2	KAT2B	142.212	0.0149822	0.51958	0.138883	0.889543
PRMT2	HDAC1	1772.93	0.0575375	0.470702	0.374072	0.708351	0.999978
PRMT2	HDAC2	1166.92	0.00496977	0.46761	0.0377487	0.969888	0.999978
PRMT2	HDAC7	1207.59	-0.389173	0.678273	-2.03383	0.0419692	0.629195
PRMT2	KAT5	1058.25	0.358241	0.774988	1.96391	0.049541	0.694142
PRMT2	KDM2A	2033.79	-0.0179472	0.444453	-0.0999054	0.920419	0.999978
PRMT2	USP3	2856.64	0.225667	0.593635	1.31753	0.18766	0.999978
PRMT2	USP22	1118.31	-0.0196163	0.459508	-0.147039	0.883101	0.999978
PRMT2	UTY	982.456	0.0106729	0.457241	0.0803712	0.935942	0.999978
PRMT2	CDY1	839.593	-0.048456	0.450405	-0.339785	0.734018	0.999978
PRMT2	CDY2	2018.2	-0.0860752	0.441612	-0.574231	0.565811	0.999978
PRMT2	DNMT3A-3L	3539.85	-1.88718	0.806859	-3.31022	0.000932227	0.034904
PRMT2	USP21	1530.42	0.254817	0.646154	1.53528	0.124715	0.999978
PRMT2	KDM2B	1683.17	0.0813393	0.494221	0.551157	0.581526	0.999978
PRMT2	SETDB1	1095.02	0.0880406	0.561903	0.732141	0.464082	0.999978
PRMT2	CLOCK	1004.6	0.0354254	0.464297	0.223693	0.822996	0.999978
PRMT2	CARM1	1421.37	0.0907452	0.501848	0.604867	0.545268	0.999978
PRMT2	HR	1672.57	0.0401964	0.457438	0.239886	0.810419	0.999978
PRMT2	PRMT5	1002.91	0.0264424	0.459677	0.160206	0.872719	0.999978
PRMT2	RIOX1	3366.43	0.0771881	0.473219	0.472452	0.636604	0.999978
PRMT2	KDM1A	1633.53	0.00527845	0.468794	0.0247935	0.98022	0.999978
PRMT2	HDAC10	749.437	-0.00667113	0.480272	-0.069732	0.944407	0.999978
PRMT2	PRMT7	1448.31	0.163938	0.528803	0.986315	0.323978	0.999978
PRMT2	JMJD1C	910.255	-0.00458549	0.467175	-0.0362559	0.971078	0.999978
PRMT2	TET1	1591.77	0.128653	0.498753	0.78385	0.433128	0.999978
PRMT2	BAP1	397.356	-0.0347829	0.469934	-0.29344	0.769186	0.999978
PRMT2	KDM5A	1261.46	0.0890163	0.486751	0.578212	0.563121	0.999978
PRMT2	SIRT1	1467.35	-0.191798	0.476253	-1.20841	0.226889	0.999978
PRMT2	KDM5B	912.487	0.00307146	0.484023	0.0265703	0.978802	0.999978
PRMT2	KDM5D	1970.69	0.22073	0.628918	1.4086	0.158953	0.999978
PRMT2	MSK1	1001.05	-0.129914	0.45619	-0.883731	0.376842	0.999978
PRMT2	KDM5C	1833.89	-0.0096461	0.442087	-0.0681962	0.945629	0.999978
PRMT2	USP36	1416.26	0.122971	0.510189	0.772357	0.439903	0.999978
PRMT2	KDM3A	2845.86	0.252037	0.567034	1.3977	0.162203	0.999978
PRMT2	SMYD4	2697.39	0.0422447	0.462329	0.269703	0.787389	0.999978
PRMT2	KDM1B	817.62	-0.0909591	0.46071	-0.830844	0.406062	0.999978
PRMT2	GTF3C4	732.097	0.0253912	0.469797	0.170085	0.864943	0.999978
PRMT2	USP16	428.868	0.032599	0.491794	0.242074	0.808723	0.999978
PRMT2	MYSM1	467.929	0.00713299	0.483539	0.0567815	0.954719	0.999978
PRMT2	TET2	2065.19	-0.00984934	0.437999	-0.13691	0.891102	0.999978
PRMT2	KDM3B	3685.09	-0.026514	0.462707	-0.179487	0.857556	0.999978
PRMT2	TET3	3966.92	-0.0229356	0.449173	-0.136561	0.891378	0.999978
PRMT2	DNMT1	955.36	-0.17676	0.479686	-1.2211	0.222049	0.999978
HDAC6-2	RNF40	98.5545	-0.0734353	0.418876	-1.37099	0.170377
HDAC6-2	BMI1	460.187	-0.153531	0.435413	-3.52242	0.000427623	0.018216
HDAC6-2	RNF2	63.4564	-0.0511216	0.446732	-0.761102	0.446596
HDAC6-2	HSF1	600.419	0.259336	0.756919	1.77069	0.0766121	0.893642
HDAC6-2	UBR2	2126.59	-0.383329	0.803762	-4.24918	2.14555e-05	0.00158887
HDAC6-2	MCM3AP	155.143	-0.0789709	0.444963	-1.01484	0.310181
HDAC6-2	RNF8	518.7	-0.1105	0.45732	-1.12229	0.261737	0.999978
HDAC6-2	UBE2D2	587.583	-1.76988	1.35023	-2.85844	0.00425729	0.118435
HDAC6-2	UBE2D3	170.787	-0.222605	0.501191	-2.88353	0.00393244
HDAC6-2	UBE2U	38.1688	-0.0576864	0.391979	-2.41019	0.0159443
HDAC6-2	UBE2B	1065.89	-0.139221	0.467647	-1.04471	0.296155	0.999978
HDAC6-2	UBE2N	212.859	-0.0977057	0.461524	-0.896703	0.369877	0.999978
HDAC6-2	UBE2A	269.794	-0.185451	0.478882	-2.00275	0.0452045	0.65579
HDAC6-2	KMT5A	27.6343	-0.0171484	0.469222	-0.348298	0.727616
HDAC6-2	PRDM5	282.224	-0.296404	0.597729	-3.6455	0.000266877	0.0122627
HDAC6-2	PRDM10	39.0127	-0.026812	0.463089	-0.457027	0.647652
HDAC6-2	DTX3L	70.9251	-0.102831	0.415046	-2.16968	0.0300307
HDAC6-2	PRDM9	42.612	0.016721	0.607548	0.283649	0.776679
HDAC6-2	RNF168	41.0552	-0.0306311	0.43717	-0.648534	0.516639
HDAC6-2	PRDM13	134.8	-0.0672003	0.444755	-0.911932	0.361805
HDAC6-2	UBE2E1	27.7792	-0.0273288	0.44667	-0.554371	0.579325
HDAC6-2	PRDM7	387.081	-0.109482	0.41748	-2.25592	0.0240756	0.434364
HDAC6-2	MECOM	97.7822	-0.0778982	0.420339	-1.40532	0.159926
HDAC6-2	NCOA3	160.29	-0.0681029	0.457624	-0.768144	0.442402
HDAC6-2	KMT2D	382.757	-4.0428	1.15685	-4.26248	2.02168e-05	0.00150623
HDAC6-2	KMT2C	519.341	-0.0613036	0.451369	-0.79217	0.428262	0.999978
HDAC6-2	PRDM11	81.4232	-0.0812217	0.436908	-1.15208	0.249288
HDAC6-2	PRDM4	338.802	-0.277949	0.57243	-2.25649	0.0240399	0.434182
HDAC6-2	KMT2A	669.637	-2.53668	1.03247	-3.44717	0.000566484	0.0229873
HDAC6-2	PRDM6	53.9194	-0.0395764	0.454052	-0.611413	0.540926
HDAC6-2	KMT2B	88.3715	-0.11395	0.417648	-2.45533	0.0140754
HDAC6-2	KMT2E	113.607	-0.153629	0.451548	-2.05099	0.0402683
HDAC6-2	RYBP	66.6908	-0.0803947	0.424034	-1.36545	0.172113
HDAC6-2	PRDM14	78.6585	-0.0732078	0.442143	-0.999858	0.317379
HDAC6-2	SETD1A	60.1791	0.017874	0.578909	0.253999	0.799496
HDAC6-2	GTF3C1	98.1989	0.0248549	0.562946	0.290853	0.771164
HDAC6-2	EZH1	246.713	-0.214708	0.492066	-2.95037	0.00317392	0.0935278
HDAC6-2	NAA40	717.7	-0.379391	0.705076	-2.22634	0.0259912	0.458144
HDAC6-2	ATF2	78.4502	-0.0929142	0.410166	-2.13528	0.0327379
HDAC6-2	SETD1B	50.4282	-0.0812525	0.416305	-1.57129	0.116115
HDAC6-2	NAA60	281.364	-0.0231856	0.471707	-0.383761	0.701156	0.999978
HDAC6-2	TRIM37	210.928	-0.01435	0.487929	-0.247833	0.804264	0.999978
HDAC6-2	PRDM1	383.824	-0.106797	0.420777	-1.97337	0.0484538	0.6859
HDAC6-2	PRDM12	371.948	-0.190243	0.492131	-1.50519	0.132276	0.999978
HDAC6-2	PRDM16	91.1575	-0.0709517	0.442762	-0.971098	0.331499
HDAC6-2	EYA2	1606.2	-0.295105	0.596123	-2.43916	0.0147214	0.308028
HDAC6-2	ASH1L	373.044	-3.40473	1.11805	-3.90122	9.57102e-05	0.00528128
HDAC6-2	NSD3	223.776	-0.248289	0.535925	-2.40193	0.0163089	0.330716
HDAC6-2	NSD1	110.043	-0.0623237	0.443534	-0.884145	0.376618
HDAC6-2	KAT6B	177.895	-0.00628749	0.508408	-0.106393	0.91527
HDAC6-2	NSD2	554.444	-0.275981	0.563996	-3.94347	8.03119e-05	0.00456154
HDAC6-2	SMYD1	449.08	-2.94754	1.19132	-3.49841	0.000468033	0.0195527
HDAC6-2	EHMT1	454.84	-3.90832	1.15099	-4.18071	2.90597e-05	0.00199914
HDAC6-2	EHMT2	171.962	-0.0953953	0.410085	-2.23639	0.0253265
HDAC6-2	JAK2-JH1	39.9552	-0.000969753	0.52418	-0.0290348	0.976837
HDAC6-2	CDK1	394.514	-0.173024	0.458186	-2.51432	0.0119261	0.262996
HDAC6-2	SETD2	55.8755	0.026837	0.769613	0.574585	0.565572
HDAC6-2	CDK2	1370.29	-3.32044	1.20077	-3.71681	0.000201757	0.00966432
HDAC6-2	SUV39H2	240.447	-0.244897	0.534853	-2.08059	0.0374716	0.5829
HDAC6-2	SETD9	142.017	-0.118708	0.442161	-1.54688	0.121893
HDAC6-2	PRDM15	29.6603	-0.043814	0.389419	-2.12975	0.0331922
HDAC6-2	DNMT3B	376.617	-0.0724114	0.462417	-0.711366	0.476858	0.999978
HDAC6-2	KAT6A	564.345	-2.82933	1.05696	-3.60923	0.00030711	0.0138181
HDAC6-2	DNMT3A	1317.92	-0.0263959	0.45263	-0.198265	0.842838	0.999978
HDAC6-2	PPP6C	26.7767	0.00269329	0.551602	0.0447515	0.964305
HDAC6-2	PPP4C	377.045	-0.00194198	0.481817	-0.0256553	0.979532	0.999978
HDAC6-2	PPP2CA	134.102	-0.000967603	0.520593	-0.0290987	0.976786
HDAC6-2	AURKC	125.297	-0.110866	0.442793	-1.41179	0.158011
HDAC6-2	PPP2CB	95.4456	-0.0574127	0.455118	-0.727998	0.466615
HDAC6-2	SETMAR	87.4817	-0.115094	0.424587	-2.04549	0.0408067
HDAC6-2	SETD6	269.217	0.0326359	0.553926	0.33398	0.738394	0.999978
HDAC6-2	SETD4	77.7419	-0.0117227	0.494076	-0.205158	0.837449
HDAC6-2	PRKAA2	115.8	-0.0416237	0.471302	-0.474046	0.635467
HDAC6-2	SETD7	343.991	-0.149289	0.43838	-2.62386	0.00869394	0.207852
HDAC6-2	JMJD7	194.965	-0.125696	0.424888	-2.43237	0.0150002
HDAC6-2	KAT14	1120.41	-3.15911	1.0371	-3.85017	0.000118035	0.00628695
HDAC6-2	SETD3	623.089	-0.214163	0.5071	-1.57082	0.116225	0.999978
HDAC6-2	PPP1CB	932.356	-0.0715371	0.457862	-0.542117	0.587738	0.999978
HDAC6-2	HASPIN	514.322	-0.0422766	0.469048	-0.364562	0.715439	0.999978
HDAC6-2	PPP1CA	94.2515	-0.0302507	0.441858	-0.612323	0.540324
HDAC6-2	JAK2-JH2	499.483	-0.185076	0.477043	-2.06375	0.0390416	0.5991
HDAC6-2	KAT8	354.618	0.0254657	0.521109	0.228925	0.818928	0.999978
HDAC6-2	PRMT8	185.042	-0.112581	0.460933	-1.06882	0.28515
HDAC6-2	EYA1	45.3679	-0.0290005	0.42154	-0.754206	0.450725
HDAC6-2	NCOA1	75.1154	-0.0145813	0.495196	-0.197512	0.843427
HDAC6-2	HUWE1	592.066	0.0113664	0.527749	0.114366	0.908948	0.999978
HDAC6-2	KDM4E	76.357	-0.0478978	0.457232	-0.644056	0.519539
HDAC6-2	HDAC11	1156.08	-0.19444	0.494408	-1.54118	0.123273	0.999978
HDAC6-2	GTF3C2	664.594	0.0739928	0.585966	0.68494	0.493382	0.999978
HDAC6-2	SIRT6	222.457	-0.0227167	0.470411	-0.388815	0.697413	0.999978
HDAC6-2	KDM4D	239.143	-0.0827786	0.462564	-0.72607	0.467796	0.999978
HDAC6-2	KDM4A	461.201	-2.38791	1.30725	-3.11683	0.00182806	0.0603966
HDAC6-2	KDM4B	879.453	-1.19646	1.29963	-2.65239	0.00799238	0.194813
HDAC6-2	KDM4C	150.186	-0.199274	0.48649	-2.24132	0.0250051
HDAC6-2	PHF8	80.9267	0.0111844	0.548678	0.141543	0.887441
HDAC6-2	PRMT1	653.64	-0.0676821	0.461171	-0.711345	0.476871	0.999978
HDAC6-2	PHF2	542.25	-0.129919	0.466905	-1.06151	0.288458	0.999978
HDAC6-2	PRKCB	179.342	-0.0177744	0.487794	-0.18386	0.854123
HDAC6-2	PRKCA	252.522	-0.156749	0.473578	-1.398	0.162112	0.999978
HDAC6-2	PRMT6	126.816	0.0727607	0.662199	0.830371	0.406329
HDAC6-2	HDAC8	165.332	-0.0175407	0.485737	-0.275596	0.782859
HDAC6-2	KMT5B	490.676	0.0342095	0.538998	0.310985	0.755812	0.999978
HDAC6-2	RAG1	608.927	-0.144563	0.469365	-1.08483	0.277996	0.999978
HDAC6-2	SIRT2	1183.37	-0.430795	0.815774	-2.41462	0.0157518	0.323338
HDAC6-2	CREBBP	109.744	-0.0918399	0.432221	-1.35999	0.173832
HDAC6-2	SMYD2	765.408	0.00127677	0.464015	0.00032208	0.999743	0.999978
HDAC6-2	PPM1D	502.151	-0.296223	0.586432	-2.01707	0.0436887	0.644646
HDAC6-2	VRK1	71.9689	0.00501355	0.554023	0.0776585	0.9381
HDAC6-2	SIRT7	651.079	-2.36024	1.18993	-3.18168	0.00146425	0.0505076
HDAC6-2	DMD	157.863	-0.115588	0.451064	-1.31063	0.189981
HDAC6-2	DCAF1	1208.16	0.232853	0.601522	1.3854	0.165931	0.999978
HDAC6-2	JMJD6	117.218	-0.0385156	0.45165	-0.619228	0.535766
HDAC6-2	AURKA	54.4729	-0.0224812	0.478638	-0.341664	0.732603
HDAC6-2	HDAC9	95.9125	-0.0398056	0.446907	-0.664731	0.506223
HDAC6-2	TDG	424.085	-0.0513531	0.444346	-0.781022	0.43479	0.999978
HDAC6-2	KAT7	55.2457	-0.00929698	0.488721	-0.209105	0.834366
HDAC6-2	BRCA2	734.775	-0.222816	0.510601	-2.16802	0.0301572	0.508445
HDAC6-2	KDM8	519.053	-0.16208	0.472137	-1.56861	0.116738	0.999978
HDAC6-2	SMYD5	294.817	-0.330025	0.6546	-2.6671	0.00765079	0.189239
HDAC6-2	SMYD3	328.735	-3.78859	1.24031	-3.92907	8.52748e-05	0.00479899
HDAC6-2	HDAC3	211.243	-0.0980669	0.459266	-0.95905	0.337534	0.999978
HDAC6-2	DOT1L	66.9596	0.0128058	0.55405	0.166161	0.86803
HDAC6-2	PRMT2	507.531	-0.176821	0.481191	-1.62891	0.103332	0.999978
HDAC6-2	HDAC6-2	81.5112	-0.0181873	0.474735	-0.333262	0.738937
HDAC6-2	KDM7A	183.719	-0.107994	0.446315	-1.30388	0.192275
HDAC6-2	KDM6B	528.482	-0.0713141	0.463901	-0.646261	0.51811	0.999978
HDAC6-2	HDAC6-1	198.375	-0.0651947	0.452799	-0.806134	0.420166
HDAC6-2	TAF1	186.393	-0.00181867	0.507741	-0.032149	0.974353
HDAC6-2	TAF1L	102.381	-0.0267204	0.481012	-0.337501	0.735739
HDAC6-2	KDM6A	166.41	-0.00143768	0.505404	-0.0262562	0.979053
HDAC6-2	RIOX2	181.45	-0.162001	0.468632	-1.68387	0.0922069
HDAC6-2	SETDB2	223.028	-0.18281	0.485672	-1.63568	0.101906	0.999978
HDAC6-2	CHEK1	45.8534	-0.0479658	0.429784	-0.895529	0.370504
HDAC6-2	KAT2A	180.78	-0.2212	0.508497	-2.22036	0.0263946
HDAC6-2	HDAC5	27.0785	-0.0258916	0.427777	-0.662401	0.507714
HDAC6-2	EP300	30.8179	-0.00675944	0.489397	-0.182247	0.855389
HDAC6-2	HDAC1	504.776	-0.543774	1.29835	-2.73975	0.00614863	0.158405
HDAC6-2	HDAC2	431.341	-0.29011	0.588196	-2.31208	0.0207732	0.394155
HDAC6-2	HDAC7	32.4088	-0.0199304	0.451674	-0.451519	0.651615
HDAC6-2	KAT5	73.9937	0.0398357	0.931452	0.877131	0.380416
HDAC6-2	KDM2A	486.536	-0.374776	0.777598	-4.28303	1.84368e-05	0.00139363
HDAC6-2	USP3	81.8055	0.00128329	0.531254	0.00515819	0.995884
HDAC6-2	USP22	35.3322	-0.000608166	0.527186	-0.0252375	0.979866
HDAC6-2	UTY	33.172	-0.0285828	0.441872	-0.596257	0.551004
HDAC6-2	CDY1	105.956	-0.0563265	0.456223	-0.70802	0.478933
HDAC6-2	CDY2	78.0256	-0.028977	0.476815	-0.382209	0.702306
HDAC6-2	DNMT3A-3L	72.3527	-0.0130344	0.497312	-0.18128	0.856148
HDAC6-2	USP21	318.028	-0.318116	0.626519	-2.31162	0.0207986	0.394187
HDAC6-2	KDM2B	279.873	-0.275104	0.569163	-2.3206	0.0203085	0.387482
HDAC6-2	SETDB1	274.403	-0.110721	0.462349	-1.00131	0.316679	0.999978
HDAC6-2	CLOCK	184.682	-0.0620676	0.456372	-0.744641	0.456489
HDAC6-2	CARM1	716.368	0.048641	0.491702	0.347971	0.727862	0.999978
HDAC6-2	HR	168.005	0.00534638	0.53385	0.0583546	0.953466
HDAC6-2	PRMT5	95.3013	-0.0217594	0.475129	-0.356417	0.721528
HDAC6-2	RIOX1	2207.93	-0.577806	1.09856	-2.48547	0.0129379	0.279613
HDAC6-2	KDM1A	408.569	0.0732535	0.595241	0.702643	0.482279	0.999978
HDAC6-2	HDAC10	915.21	-0.0105726	0.460379	-0.0850297	0.932238	0.999978
HDAC6-2	PRMT7	1521.57	-0.518049	1.12623	-2.65821	0.00785575	0.192497
HDAC6-2	JMJD1C	143.246	-0.05363	0.457281	-0.680148	0.496411
HDAC6-2	TET1	107.884	-0.100691	0.437134	-1.38399	0.166363
HDAC6-2	KDM5A	486.726	0.0296958	0.484144	0.212413	0.831785	0.999978
HDAC6-2	KDM5B	1447.93	-0.446502	1.01248	-3.30404	0.000953039	0.0354667
HDAC6-2	KDM5D	397.861	-0.0410268	0.460084	-0.575691	0.564824	0.999978
HDAC6-2	MSK1	40.3128	0.00688427	0.550761	0.0989264	0.921197
HDAC6-2	KDM5C	532.784	-0.00148207	0.50777	-0.0353972	0.971763	0.999978
HDAC6-2	USP36	34.8679	-0.0246994	0.463107	-0.440488	0.659584
HDAC6-2	KDM3A	251.061	-0.130789	0.445286	-1.68375	0.0922295	0.980787
HDAC6-2	SMYD4	910.598	-0.05638	0.446177	-0.400336	0.688909	0.999978
HDAC6-2	KDM1B	351.961	-0.102615	0.462055	-0.824305	0.409767	0.999978
HDAC6-2	GTF3C4	186.195	-0.0644826	0.461283	-0.696302	0.48624
HDAC6-2	USP16	264.949	0.00589682	0.53078	0.0560645	0.95529	0.999978
HDAC6-2	MYSM1	64.5572	-0.0299675	0.451931	-0.546446	0.584759
HDAC6-2	TET2	1540.19	-0.380772	0.730788	-2.43547	0.0148723	0.310217
HDAC6-2	KDM3B	213.069	-0.0484913	0.46613	-0.558287	0.576649	0.999978
HDAC6-2	TET3	1911.03	-0.230226	0.491206	-1.27387	0.20271	0.999978
HDAC6-2	DNMT1	306.205	-0.0694176	0.431264	-1.1017	0.270594	0.999978
KDM7A	RNF40	939.382	-0.000746071	0.451907	-0.0140279	0.988808	0.999978
KDM7A	RNF20	143.818	-0.104495	0.44775	-1.23584	0.216517
KDM7A	RBX1	804.965	-0.172735	0.472543	-1.14724	0.251284	0.999978
KDM7A	BMI1	366.143	-0.0587264	0.4666	-0.561714	0.574311	0.999978
KDM7A	RING1	370.965	-0.133895	0.462237	-1.31814	0.187456	0.999978
KDM7A	UBR5	1936.8	0.075445	0.567475	0.651565	0.514682	0.999978
KDM7A	RNF2	122.343	-0.0712598	0.455164	-0.821711	0.411241
KDM7A	UHRF1	645.477	-0.0640763	0.460327	-0.506118	0.612774	0.999978
KDM7A	HSF1	475.357	0.226343	0.961362	2.06835	0.0386074	0.594539
KDM7A	UBR2	219.418	-0.0805996	0.458931	-0.829024	0.407091	0.999978
KDM7A	MCM3AP	226.96	-0.0098764	0.496374	-0.115	0.908445	0.999978
KDM7A	RNF8	920.19	0.0395088	0.511853	0.314977	0.752779	0.999978
KDM7A	UBE2D2	551.85	-0.00713078	0.46826	-0.0636835	0.949222	0.999978
KDM7A	UBE2D3	444.075	0.039882	0.49586	0.296129	0.767131	0.999978
KDM7A	UBE2U	1699.43	0.129177	0.541353	0.871442	0.383513	0.999978
KDM7A	UBE2B	1336.93	0.0580437	0.494209	0.4108	0.681219	0.999978
KDM7A	UBE2N	519.984	-0.0229386	0.461802	-0.170998	0.864225	0.999978
KDM7A	UBE2A	476.62	0.020265	0.483111	0.135792	0.891986	0.999978
KDM7A	KMT5A	1341.59	0.207243	0.578351	1.26626	0.205422	0.999978
KDM7A	NAA50	116.378	-0.0601043	0.459945	-0.691253	0.489407
KDM7A	PRDM5	459.583	-0.00631064	0.491903	-0.073789	0.941178	0.999978
KDM7A	PRDM10	125.177	0.0317404	0.549683	0.32349	0.746324
KDM7A	DTX3L	962.678	-0.0690366	0.458541	-0.52569	0.599104	0.999978
KDM7A	PRDM9	671.936	0.0709695	0.541243	0.572861	0.566739	0.999978
KDM7A	RNF168	1767.59	-0.500009	0.801922	-2.21268	0.0269195	0.4709
KDM7A	PRDM13	1172.54	-0.0459355	0.471603	-0.404186	0.686076	0.999978
KDM7A	UBE2E1	708.219	-0.0940534	0.461399	-0.861975	0.388701	0.999978
KDM7A	PRDM7	1183.36	-0.0785749	0.44447	-0.531118	0.595337	0.999978
KDM7A	MECOM	220.783	-0.0872752	0.461939	-0.797396	0.425221	0.999978
KDM7A	PRDM8	960.034	-0.0172852	0.482294	-0.181447	0.856017	0.999978
KDM7A	PRDM2	770.036	-0.163524	0.475651	-1.17176	0.241295	0.999978
KDM7A	NCOA3	998.73	-0.0852649	0.449172	-0.596151	0.551074	0.999978
KDM7A	KMT2D	536.405	-0.052395	0.464754	-0.434299	0.664072	0.999978
KDM7A	EZH2	516.929	0.0878717	0.694475	0.982508	0.32585	0.999978
KDM7A	KMT2C	1408.52	0.0945122	0.550925	0.735875	0.461807	0.999978
KDM7A	PRDM11	1123.04	0.0378577	0.484898	0.26673	0.789677	0.999978
KDM7A	PRDM4	425.9	0.0156617	0.492437	0.123473	0.901733	0.999978
KDM7A	KMT2A	587.605	0.0535909	0.505404	0.411946	0.680379	0.999978
KDM7A	PRDM6	763.469	-0.00984681	0.46562	-0.0840605	0.933008	0.999978
KDM7A	KMT2B	1359.48	-0.027172	0.462018	-0.177212	0.859342	0.999978
KDM7A	KMT2E	1698.1	-0.227353	0.493529	-1.32887	0.183892	0.999978
KDM7A	RYBP	168.493	-0.127952	0.429809	-2.20072	0.0277557
KDM7A	PRDM14	916.218	-0.123218	0.454479	-0.79281	0.427889	0.999978
KDM7A	SETD1A	913.236	-0.0177347	0.487082	-0.178246	0.85853	0.999978
KDM7A	GTF3C1	1196.66	-0.017924	0.44523	-0.136217	0.891649	0.999978
KDM7A	EZH1	1725.09	-0.147543	0.456737	-0.950829	0.341691	0.999978
KDM7A	NAA40	1729.34	-0.0203673	0.438148	-0.147021	0.883116	0.999978
KDM7A	ATF2	396.008	0.0265421	0.506772	0.215576	0.829319	0.999978
KDM7A	SETD1B	242.157	0.00291967	0.504154	0.0125402	0.989995	0.999978
KDM7A	NAA60	571.41	-0.0580969	0.457074	-0.452974	0.650567	0.999978
KDM7A	SETD5	658.665	-0.132486	0.467208	-1.06204	0.288219	0.999978
KDM7A	TRIM37	457.261	-0.0608543	0.45856	-0.450603	0.652276	0.999978
KDM7A	PRDM1	462.686	-0.0117428	0.46923	-0.0979965	0.921935	0.999978
KDM7A	PRDM12	75.6642	-0.0102969	0.501603	-0.145265	0.884502
KDM7A	PRDM16	726.783	-0.0117471	0.468194	-0.100107	0.92026	0.999978
KDM7A	EYA2	558.294	0.125883	0.550672	0.8913	0.372768	0.999978
KDM7A	KMT5C	629.593	-0.185952	0.489467	-1.45398	0.145952	0.999978
KDM7A	ASH1L	1190.16	-0.384028	0.6478	-1.92537	0.0541828	0.731237
KDM7A	NSD3	858.299	-0.114439	0.462347	-0.896341	0.370071	0.999978
KDM7A	NSD1	211.9	-0.0314559	0.477439	-0.298881	0.765031	0.999978
KDM7A	KAT6B	535.037	-0.0417259	0.46249	-0.329705	0.741623	0.999978
KDM7A	NSD2	706.061	-0.0300029	0.474064	-0.258603	0.795942	0.999978
KDM7A	SMYD1	1597.77	0.125513	0.57336	0.904134	0.365925	0.999978
KDM7A	EHMT1	1042.93	-0.154672	0.468246	-1.03812	0.299214	0.999978
KDM7A	EHMT2	1182.17	-0.144577	0.464249	-0.977732	0.328207	0.999978
KDM7A	JAK2-JH1	59.1252	-0.091541	0.40977	-2.11729	0.0342351
KDM7A	CDK1	360.824	0.0187187	0.49189	0.136207	0.891658	0.999978
KDM7A	SETD2	835.795	-0.0489352	0.454642	-0.338045	0.735329	0.999978
KDM7A	CDK2	1683.33	-0.0523222	0.43582	-0.348316	0.727603	0.999978
KDM7A	SUV39H2	1261.87	0.101362	0.489364	0.658997	0.509898	0.999978
KDM7A	SETD9	381.158	0.0835938	0.56499	0.701579	0.482942	0.999978
KDM7A	PRDM15	499.187	0.0562769	0.510717	0.428743	0.668111	0.999978
KDM7A	DNMT3B	129.199	-0.139134	0.449175	-1.75165	0.0798338
KDM7A	KAT6A	187.318	-0.0294209	0.480162	-0.342557	0.731932
KDM7A	DNMT3A	148.289	-0.154591	0.441756	-2.67204	0.00753917
KDM7A	PPP6C	131.657	-0.0270949	0.481281	-0.332995	0.739138
KDM7A	PPP4C	1428.25	0.0696416	0.489503	0.491298	0.623216	0.999978
KDM7A	PPP2CA	423.286	0.0339165	0.515447	0.282584	0.777496	0.999978
KDM7A	AURKC	292.962	-0.0209768	0.48058	-0.195283	0.845171	0.999978
KDM7A	SETMAR	1014.4	0.157522	0.552595	1.04458	0.296218	0.999978
KDM7A	SETD6	1399.1	0.149823	0.517931	0.914368	0.360523	0.999978
KDM7A	SETD4	1516.02	-0.0136882	0.441628	-0.123351	0.901829	0.999978
KDM7A	PRKAA2	597.53	-0.00948689	0.470944	-0.0807944	0.935605	0.999978
KDM7A	PRKAA1	935.119	0.0970324	0.49538	0.636068	0.524732	0.999978
KDM7A	SETD7	339.895	0.0400009	0.526858	0.345465	0.729745	0.999978
KDM7A	JMJD7	430.937	-0.23605	0.523459	-1.68283	0.092408	0.980996
KDM7A	KAT14	1546.34	0.076239	0.5449	0.645136	0.518839	0.999978
KDM7A	PPP1CC	197.616	-0.0677157	0.447162	-0.888184	0.374442
KDM7A	SETD3	1332.89	0.123464	0.518521	0.834371	0.404072	0.999978
KDM7A	PPP1CB	670.945	0.0087586	0.490562	0.0572518	0.954345	0.999978
KDM7A	HASPIN	940.822	0.0494599	0.474984	0.332604	0.739433	0.999978
KDM7A	PPP1CA	190.779	-0.00404816	0.501846	-0.0492077	0.960754
KDM7A	SUV39H1	600.691	0.0162962	0.476125	0.110159	0.912283	0.999978
KDM7A	JAK2-JH2	750.604	0.0691569	0.486846	0.467003	0.640498	0.999978
KDM7A	KAT8	38.0875	-0.0300768	0.43063	-0.690552	0.489847
KDM7A	PRMT8	134.441	0.0641173	0.693078	0.822238	0.410941
KDM7A	EYA1	2638.49	0.00255609	0.45484	0.0297833	0.97624	0.999978
KDM7A	EYA3	901.672	-0.123093	0.456743	-0.845252	0.39797	0.999978
KDM7A	NCOA1	652.502	0.0056843	0.485386	0.0285837	0.977197	0.999978
KDM7A	HUWE1	396.421	-0.00679509	0.472409	-0.0625757	0.950104	0.999978
KDM7A	KDM4E	1260.36	-0.0714467	0.458488	-0.552788	0.580409	0.999978
KDM7A	PKN1	85.5051	0.0117813	0.537386	0.132789	0.894361
KDM7A	AURKB	1727.27	-0.181618	0.476872	-1.20205	0.229344	0.999978
KDM7A	BAZ1B	841.994	-0.371599	0.66333	-2.06419	0.0389993	0.598819
KDM7A	HDAC11	1470.56	0.138628	0.563528	0.950458	0.34188	0.999978
KDM7A	GTF3C2	470.385	0.0542234	0.52255	0.436013	0.662827	0.999978
KDM7A	KDM4D	126.393	-0.108475	0.448238	-1.2744	0.202522
KDM7A	KDM4A	904.96	-0.0925405	0.461416	-0.797361	0.425241	0.999978
KDM7A	KDM4B	720.875	0.0531487	0.558615	0.489188	0.624708	0.999978
KDM7A	KDM4C	809.825	-0.00975564	0.467581	-0.0790523	0.936991	0.999978
KDM7A	PHF8	839.434	-0.0457584	0.466189	-0.375751	0.707102	0.999978
KDM7A	PRMT1	170.27	0.035439	0.575368	0.39586	0.692208
KDM7A	PHF2	211.904	-0.0862376	0.458396	-0.879608	0.379072	0.999978
KDM7A	PRKCB	648.09	0.0652233	0.531864	0.523144	0.600874	0.999978
KDM7A	PRKCA	266.603	0.0614912	0.539618	0.51347	0.607623	0.999978
KDM7A	PRMT6	969.621	-0.0297336	0.447882	-0.206919	0.836073	0.999978
KDM7A	HDAC8	1783.26	-0.044036	0.454501	-0.297995	0.765707	0.999978
KDM7A	KMT5B	1652.52	-1.4053	0.92633	-2.80947	0.00496227	0.1338
KDM7A	RAG1	1057.31	0.100829	0.602548	0.879953	0.378885	0.999978
KDM7A	SIRT2	1339.6	0.13028	0.602403	1.01415	0.310509	0.999978
KDM7A	CREBBP	1260.06	0.450138	0.931569	2.30708	0.0210502	0.396902
KDM7A	SMYD2	576.705	0.0618105	0.518908	0.48367	0.62862	0.999978
KDM7A	PPM1D	1420.3	-0.0205938	0.460218	-0.106007	0.915577	0.999978
KDM7A	VRK1	440.216	-0.422179	0.816395	-2.45717	0.0140036	0.29672
KDM7A	SIRT7	778.87	-0.334783	0.656708	-2.46924	0.0135399	0.290066
KDM7A	DMD	928.464	0.00256971	0.47707	0.0271837	0.978313	0.999978
KDM7A	DCAF1	523.942	0.00107719	0.477056	-0.00301294	0.997596	0.999978
KDM7A	JMJD6	1167.26	-0.00951687	0.483793	-0.0746295	0.94051	0.999978
KDM7A	AURKA	673.368	0.0381263	0.487524	0.273934	0.784135	0.999978
KDM7A	HDAC9	402.615	0.114931	0.61907	0.992687	0.320863	0.999978
KDM7A	TDG	397.815	-0.0840654	0.459718	-0.835298	0.40355	0.999978
KDM7A	KAT7	209.711	-0.0628953	0.456505	-0.747323	0.454869	0.999978
KDM7A	BRCA2	496.721	-0.0438214	0.462471	-0.345355	0.729827	0.999978
KDM7A	KDM8	625.342	-0.0448299	0.459881	-0.35511	0.722507	0.999978
KDM7A	SMYD5	573.354	-0.105783	0.460812	-0.823807	0.410049	0.999978
KDM7A	SMYD3	735.126	0.00162362	0.458338	0.00046819	0.999626	0.999978
KDM7A	HDAC3	131.859	0.0621788	0.618646	0.677087	0.498351
KDM7A	DOT1L	2463.86	0.110994	0.532888	0.821882	0.411144	0.999978
KDM7A	PRMT2	49.5892	0.0173762	0.592176	0.268413	0.788382
KDM7A	HDAC6-2	555.278	-0.360533	0.71823	-2.8352	0.00457967	0.125145
KDM7A	KDM7A	1040.16	-0.292273	0.554495	-1.67152	0.0946198	0.991355
KDM7A	KDM6B	1244.5	0.0385209	0.465884	0.237634	0.812165	0.999978
KDM7A	HDAC4	483.697	-0.171178	0.469364	-1.89622	0.0579304	0.762564
KDM7A	HDAC6-1	829.276	-0.0417973	0.450535	-0.283257	0.77698	0.999978
KDM7A	TAF1	1378.23	0.00135546	0.449629	-0.00361752	0.997114	0.999978
KDM7A	TAF1L	1515.11	0.0091641	0.501933	0.0685234	0.945369	0.999978
KDM7A	KDM6A	1329.65	-0.00660896	0.445791	-0.0658607	0.947489	0.999978
KDM7A	RIOX2	786.352	-0.115493	0.460878	-0.847795	0.396552	0.999978
KDM7A	SETDB2	1485.43	-0.212118	0.491851	-1.3791	0.167864	0.999978
KDM7A	CHEK1	493.604	0.0290373	0.490045	0.213129	0.831226	0.999978
KDM7A	KAT2A	367.332	0.0549366	0.527165	0.447562	0.654469	0.999978
KDM7A	HDAC5	788.728	-0.202127	0.498824	-1.5128	0.13033	0.999978
KDM7A	EP300	1350.19	1.8959	1.12931	2.90011	0.00373031	0.106844
KDM7A	KAT2B	242.993	-0.0669517	0.46465	-0.622985	0.533294	0.999978
KDM7A	HDAC1	774.447	-0.211024	0.498006	-1.38735	0.165335	0.999978
KDM7A	HDAC2	448.619	-0.522831	1.25261	-2.8073	0.00499586	0.13441
KDM7A	HDAC7	451.162	-0.369017	0.705792	-2.3578	0.0183836	0.360745
KDM7A	KAT5	391.006	0.133442	0.616181	1.069	0.28507	0.999978
KDM7A	KDM2A	380.746	-0.0161236	0.49146	-0.182773	0.854976	0.999978
KDM7A	USP3	702.885	-0.0862051	0.459103	-0.672688	0.501146	0.999978
KDM7A	USP22	792.481	-0.0791091	0.442777	-1.04156	0.297618	0.999978
KDM7A	UTY	420.07	0.0214718	0.502876	0.17214	0.863327	0.999978
KDM7A	CDY1	39.0702	-0.0593782	0.417815	-1.19702	0.231299
KDM7A	CDY2	648.936	-0.0942586	0.460753	-0.753702	0.451028	0.999978
KDM7A	USP21	1666.12	0.294235	0.726348	1.77043	0.0766558	0.89367
KDM7A	KDM2B	583.916	0.105299	0.52866	0.7445	0.456574	0.999978
KDM7A	SETDB1	245.039	0.0188201	0.531945	0.192531	0.847327	0.999978
KDM7A	CLOCK	1401.73	0.141692	0.512859	0.906619	0.364609	0.999978
KDM7A	CARM1	37.7936	0.0152792	0.588503	0.242745	0.808203
KDM7A	HR	887.821	-0.0210959	0.459653	-0.180216	0.856983	0.999978
KDM7A	PRMT5	799.674	0.0338288	0.504265	0.260117	0.794773	0.999978
KDM7A	RIOX1	313.904	0.00155718	0.49628	0.00129609	0.998966	0.999978
KDM7A	KDM1A	871.325	-0.100276	0.461241	-0.905548	0.365175	0.999978
KDM7A	HDAC10	925.158	0.151703	0.582957	1.07493	0.282408	0.999978
KDM7A	PRMT7	124.322	-0.0202998	0.478698	-0.328402	0.742607
KDM7A	JMJD1C	492.355	-0.0853274	0.457093	-0.639396	0.522565	0.999978
KDM7A	TET1	1243.66	-0.014433	0.467881	-0.110353	0.912129	0.999978
KDM7A	BAP1	328.469	0.0585989	0.635597	0.67538	0.499435	0.999978
KDM7A	KDM5A	1630.76	0.126547	0.496057	0.759556	0.44752	0.999978
KDM7A	SIRT1	109.388	-0.122094	0.445982	-1.51523	0.129714
KDM7A	KDM5B	697.019	-0.0232188	0.453332	-0.171638	0.863722	0.999978
KDM7A	KDM5D	304.706	0.029739	0.507126	0.239849	0.810447	0.999978
KDM7A	MSK1	631.423	-0.0485741	0.463869	-0.389042	0.697245	0.999978
KDM7A	KDM5C	1542.7	0.078284	0.498404	0.502587	0.615255	0.999978
KDM7A	USP36	335.054	0.148886	0.682857	1.28147	0.20003	0.999978
KDM7A	KDM3A	524.598	0.0805727	0.529384	0.611092	0.541139	0.999978
KDM7A	SMYD4	847.199	0.115887	0.519237	0.76213	0.445983	0.999978
KDM7A	KDM1B	1089.45	0.00741447	0.45096	0.0589708	0.952975	0.999978
KDM7A	GTF3C4	981.698	-0.141105	0.456207	-0.938423	0.348027	0.999978
KDM7A	USP16	2663.34	0.0842863	0.504434	0.626962	0.530684	0.999978
KDM7A	MYSM1	600.105	0.140915	0.581846	1.0193	0.308062	0.999978
KDM7A	TET2	1176.96	0.0484699	0.471508	0.318964	0.749754	0.999978
KDM7A	KDM3B	868.067	-0.108092	0.456652	-0.750049	0.453225	0.999978
KDM7A	TET3	1153.73	-0.0237293	0.442823	-0.16217	0.871172	0.999978
KDM7A	DNMT1	444.183	-0.126652	0.459312	-1.27975	0.200632	0.999978
KDM6B	RNF40	683.455	0.0118012	0.476019	0.0768301	0.938759	0.999978
KDM6B	RNF20	214.716	-0.0681983	0.464254	-0.650807	0.515171	0.999978
KDM6B	RBX1	980.209	-0.0146533	0.447811	-0.107437	0.914442	0.999978
KDM6B	BMI1	932.818	0.0507603	0.472507	0.328307	0.74268	0.999978
KDM6B	RING1	375.14	0.00976858	0.487931	0.0684513	0.945426	0.999978
KDM6B	UBR5	1342.22	0.155626	0.524031	0.950697	0.341758	0.999978
KDM6B	RNF2	816.581	0.0642218	0.518135	0.48589	0.627045	0.999978
KDM6B	UHRF1	755.156	-0.0211782	0.459464	-0.16292	0.870582	0.999978
KDM6B	HSF1	2392.57	0.529926	0.80872	2.03985	0.041365	0.62395
KDM6B	UBR2	848.754	0.053114	0.53004	0.438078	0.66133	0.999978
KDM6B	MCM3AP	368.508	-0.00366182	0.478372	-0.0396892	0.968341	0.999978
KDM6B	RNF8	456.822	-0.0951949	0.461221	-0.80787	0.419165	0.999978
KDM6B	UBE2D2	2683.68	0.111434	0.605576	0.940714	0.346852	0.999978
KDM6B	UBE2D3	819.948	0.0519666	0.527811	0.427281	0.669174	0.999978
KDM6B	UBE2U	1145.5	0.156912	0.529032	0.983501	0.325361	0.999978
KDM6B	UBE2B	1823.68	-0.110266	0.440569	-0.678171	0.497664	0.999978
KDM6B	UBE2N	941.025	0.0603457	0.523379	0.478295	0.632441	0.999978
KDM6B	UBE2A	1712.8	0.00198086	0.443461	0.0353559	0.971796	0.999978
KDM6B	KMT5A	326.166	0.0670115	0.561527	0.597015	0.550497	0.999978
KDM6B	NAA50	784.326	0.0553956	0.481772	0.361713	0.717566	0.999978
KDM6B	PRDM5	261.214	0.0413628	0.526713	0.355792	0.721996	0.999978
KDM6B	PRDM10	514.552	0.135902	0.561069	0.961096	0.336504	0.999978
KDM6B	DTX3L	693.581	0.00736021	0.462179	0.0377497	0.969887	0.999978
KDM6B	PRDM9	2181.98	0.221106	0.571414	1.31356	0.188994	0.999978
KDM6B	RNF168	850.531	0.250638	0.660336	1.54245	0.122963	0.999978
KDM6B	PRDM13	1106.59	0.0901703	0.525852	0.662948	0.507364	0.999978
KDM6B	UBE2E1	915.808	0.070849	0.507338	0.496953	0.619222	0.999978
KDM6B	PRDM7	1772.94	0.0358718	0.455985	0.210298	0.833435	0.999978
KDM6B	MECOM	329.953	0.0178944	0.492695	0.129393	0.897046	0.999978
KDM6B	PRDM8	542.808	0.0981832	0.64355	0.946617	0.343834	0.999978
KDM6B	PRDM2	469.691	0.0385797	0.529111	0.337034	0.736092	0.999978
KDM6B	NCOA3	1351.07	0.0691075	0.49175	0.45377	0.649994	0.999978
KDM6B	KMT2D	154.266	-0.00236564	0.511956	-0.0412849	0.967069
KDM6B	EZH2	1091.41	0.00236978	0.449651	0.00277349	0.997787	0.999978
KDM6B	KMT2C	959.777	0.155926	0.533668	0.983903	0.325163	0.999978
KDM6B	PRDM11	679.668	0.0470518	0.484939	0.333885	0.738466	0.999978
KDM6B	PRDM4	490.199	-0.0495265	0.462573	-0.395137	0.692741	0.999978
KDM6B	KMT2A	452.209	0.0151747	0.510151	0.128814	0.897505	0.999978
KDM6B	PRDM6	1669.05	0.0224322	0.511482	0.186793	0.851823	0.999978
KDM6B	KMT2B	1079.68	-0.0133827	0.451843	-0.0977536	0.922128	0.999978
KDM6B	KMT2E	1001.87	0.101264	0.498515	0.642221	0.52073	0.999978
KDM6B	RYBP	998.313	-1.74533	0.933177	-3.00598	0.00264723	0.0808048
KDM6B	PRDM14	915.679	0.0257027	0.524275	0.234769	0.814388	0.999978
KDM6B	SETD1A	1523.55	0.0140506	0.448414	0.0819165	0.934713	0.999978
KDM6B	GTF3C1	931.879	0.0341995	0.491706	0.250667	0.802072	0.999978
KDM6B	EZH1	823.772	-0.0472797	0.462745	-0.37832	0.705193	0.999978
KDM6B	NAA40	1396.57	0.100895	0.490298	0.646283	0.518096	0.999978
KDM6B	ATF2	483.07	0.0305188	0.487076	0.221039	0.825062	0.999978
KDM6B	SETD1B	2981.51	0.102836	0.47105	0.639208	0.522688	0.999978
KDM6B	NAA60	1204.61	0.270069	0.712955	1.7421	0.0814908	0.926287
KDM6B	SETD5	521.982	-0.0158664	0.472514	-0.135004	0.892609	0.999978
KDM6B	TRIM37	346.372	-0.0858933	0.461981	-0.786711	0.431451	0.999978
KDM6B	PRDM1	1221.27	0.0371632	0.477886	0.254401	0.799186	0.999978
KDM6B	PRDM12	969.448	-0.122653	0.455968	-0.846797	0.397108	0.999978
KDM6B	PRDM16	925.847	0.100342	0.532713	0.702517	0.482357	0.999978
KDM6B	EYA2	1502.39	0.0896692	0.544217	0.714121	0.475152	0.999978
KDM6B	KMT5C	461.91	0.0299434	0.516888	0.25431	0.799256	0.999978
KDM6B	ASH1L	1076.76	0.0631839	0.485221	0.426957	0.669411	0.999978
KDM6B	NSD3	822.579	0.107044	0.57461	0.84823	0.39631	0.999978
KDM6B	NSD1	1399.55	0.133635	0.504029	0.82425	0.409797	0.999978
KDM6B	KAT6B	464.892	0.143336	0.57663	1.02742	0.304221	0.999978
KDM6B	NSD2	583.637	-0.194837	0.488145	-1.95553	0.0505208	0.703171
KDM6B	SMYD1	1081.29	-0.155503	0.464156	-1.02874	0.303603	0.999978
KDM6B	EHMT1	1187.6	0.11858	0.510225	0.768857	0.441978	0.999978
KDM6B	EHMT2	1149.36	0.0396963	0.47123	0.255758	0.798138	0.999978
KDM6B	JAK2-JH1	579.439	-0.24789	0.537882	-2.04316	0.041037	0.621099
KDM6B	CDK1	935.872	0.15186	0.56012	1.02301	0.306302	0.999978
KDM6B	SETD2	861.903	-0.0247623	0.479501	-0.236218	0.813264	0.999978
KDM6B	CDK2	1244.98	-0.0852938	0.44135	-0.56193	0.574163	0.999978
KDM6B	SUV39H2	1662.86	-0.0130669	0.468153	-0.108869	0.913306	0.999978
KDM6B	SETD9	1002.71	0.0096038	0.478416	0.0554347	0.955792	0.999978
KDM6B	PRDM15	222.043	0.0573512	0.545084	0.499798	0.617217	0.999978
KDM6B	DNMT3B	1809.68	0.0300647	0.496705	0.218488	0.827049	0.999978
KDM6B	KAT6A	2120.06	0.0486274	0.451428	0.29724	0.766284	0.999978
KDM6B	DNMT3A	833.621	-0.0333734	0.452036	-0.205047	0.837536	0.999978
KDM6B	PPP6C	693.495	0.115523	0.592353	0.920529	0.357296	0.999978
KDM6B	PPP4C	2193.53	-0.072301	0.446478	-0.515694	0.606068	0.999978
KDM6B	PPP2CA	1216.83	0.114147	0.581608	0.900365	0.367926	0.999978
KDM6B	AURKC	659.778	-0.0102772	0.483448	-0.111375	0.911319	0.999978
KDM6B	PPP2CB	521.831	-0.0351694	0.475946	-0.352628	0.724368	0.999978
KDM6B	SETMAR	799.413	0.0182129	0.477308	0.143279	0.88607	0.999978
KDM6B	SETD6	904.383	0.0832685	0.502839	0.572241	0.567159	0.999978
KDM6B	SETD4	469.487	-0.026581	0.463776	-0.209172	0.834314	0.999978
KDM6B	PRKAA2	1803.5	0.089067	0.522331	0.637944	0.52351	0.999978
KDM6B	PRKAA1	1715.89	0.0492346	0.534603	0.42064	0.674018	0.999978
KDM6B	SETD7	392.242	0.0237789	0.488405	0.18651	0.852045	0.999978
KDM6B	JMJD7	591.935	-0.0618521	0.462776	-0.655602	0.512081	0.999978
KDM6B	KAT14	1090.92	-0.000852952	0.466461	-0.0224398	0.982097	0.999978
KDM6B	PPP1CC	77.5561	0.0501723	0.648476	0.643721	0.519757
KDM6B	SETD3	1045.39	0.0347725	0.468492	0.205524	0.837163	0.999978
KDM6B	PPP1CB	1131.81	0.000321074	0.478493	0.0318813	0.974567	0.999978
KDM6B	HASPIN	1320.72	0.0165569	0.449303	0.0838541	0.933172	0.999978
KDM6B	PPP1CA	119.732	0.105764	0.803778	1.28656	0.198246
KDM6B	SUV39H1	1233.8	-0.0443803	0.46973	-0.395735	0.692301	0.999978
KDM6B	JAK2-JH2	961.531	-0.0450045	0.449103	-0.292934	0.769573	0.999978
KDM6B	KAT8	1005.21	0.0602387	0.483692	0.407172	0.683882	0.999978
KDM6B	PRMT8	455.511	-0.0487163	0.467928	-0.433248	0.664835	0.999978
KDM6B	EYA1	1276.23	-0.0162465	0.466686	-0.077478	0.938243	0.999978
KDM6B	EYA3	2642.57	0.291321	0.625317	1.57723	0.114743	0.999978
KDM6B	NCOA1	711.817	-0.026498	0.456865	-0.179889	0.85724	0.999978
KDM6B	HUWE1	2099.53	0.115123	0.481001	0.702001	0.482679	0.999978
KDM6B	KDM4E	1164.92	-0.0299189	0.447687	-0.199453	0.841909	0.999978
KDM6B	PKN1	77.5928	0.0102647	0.540737	0.121729	0.903113
KDM6B	AURKB	511.413	-0.0317407	0.478735	-0.320837	0.748334	0.999978
KDM6B	BAZ1B	231.896	0.0701854	0.563436	0.614088	0.539157	0.999978
KDM6B	HDAC11	369.721	-0.142884	0.469659	-1.24201	0.214234	0.999978
KDM6B	GTF3C2	621.131	-0.0286366	0.469926	-0.240419	0.810005	0.999978
KDM6B	SIRT6	634.204	-0.00709477	0.480172	-0.0688157	0.945136	0.999978
KDM6B	KDM4D	3419.53	0.0581034	0.464856	0.513638	0.607505	0.999978
KDM6B	KDM4A	1447.82	-0.106635	0.444105	-0.684094	0.493916	0.999978
KDM6B	KDM4B	599.955	-0.042496	0.465549	-0.342484	0.731986	0.999978
KDM6B	KDM4C	993.849	0.00805463	0.453026	0.0517439	0.958733	0.999978
KDM6B	PHF8	628.17	0.00355095	0.49476	0.0130704	0.989572	0.999978
KDM6B	PRMT1	1313.57	0.175877	0.623338	1.25302	0.210198	0.999978
KDM6B	PHF2	2026.67	0.0749931	0.485493	0.497533	0.618813	0.999978
KDM6B	PRKCB	1194.37	0.10869	0.510216	0.688078	0.491403	0.999978
KDM6B	PRKCA	2778.82	0.113944	0.506625	0.757176	0.448945	0.999978
KDM6B	PRMT6	1193.15	-0.016525	0.47741	-0.106331	0.91532	0.999978
KDM6B	HDAC8	402.467	-0.0116902	0.473304	-0.102154	0.918634	0.999978
KDM6B	KMT5B	2705.53	0.240822	0.615074	1.40418	0.160266	0.999978
KDM6B	RAG1	1118.12	0.115375	0.589321	0.915237	0.360067	0.999978
KDM6B	SIRT2	1356.13	0.0493833	0.465511	0.31835	0.750219	0.999978
KDM6B	CREBBP	957.872	0.180002	0.637804	1.30545	0.191738	0.999978
KDM6B	SMYD2	575.293	0.0292957	0.485311	0.207242	0.835821	0.999978
KDM6B	PPM1D	1116.42	-0.0179067	0.454617	-0.13168	0.895238	0.999978
KDM6B	VRK1	3164.18	0.0448781	0.455947	0.277721	0.781227	0.999978
KDM6B	SIRT7	2711.88	0.1268	0.534061	0.859018	0.390331	0.999978
KDM6B	DMD	353.879	-0.0387046	0.46715	-0.309143	0.757212	0.999978
KDM6B	DCAF1	2919.66	0.0252661	0.484426	0.171656	0.863708	0.999978
KDM6B	JMJD6	1003.7	-0.0453972	0.457643	-0.350543	0.725931	0.999978
KDM6B	AURKA	2063.34	0.188581	0.560395	1.13789	0.255168	0.999978
KDM6B	HDAC9	519.687	0.0315659	0.481189	0.222169	0.824182	0.999978
KDM6B	TDG	494.406	-0.0220868	0.477266	-0.20232	0.839667	0.999978
KDM6B	KAT7	241.878	0.0486086	0.528226	0.409157	0.682424	0.999978
KDM6B	BRCA2	664.459	0.152571	0.585583	1.0829	0.278855	0.999978
KDM6B	KDM8	2484.6	0.0275816	0.473456	0.168646	0.866075	0.999978
KDM6B	SMYD5	966.848	0.02112	0.47067	0.138729	0.889664	0.999978
KDM6B	SMYD3	677.977	0.191442	0.597636	1.25889	0.208071	0.999978
KDM6B	HDAC3	268.852	-0.00436456	0.496655	-0.0528727	0.957833	0.999978
KDM6B	DOT1L	531.733	-0.0120595	0.474725	-0.105884	0.915674	0.999978
KDM6B	PRMT2	1129.51	0.139127	0.520385	0.888453	0.374297	0.999978
KDM6B	HDAC6-2	693.921	-0.0527	0.457439	-0.399405	0.689595	0.999978
KDM6B	KDM7A	487.152	0.00768049	0.476563	0.0484237	0.961379	0.999978
KDM6B	KDM6B	3205.06	0.0427864	0.449715	0.293542	0.769108	0.999978
KDM6B	HDAC4	1377.65	-0.00619896	0.466053	-0.0569967	0.954548	0.999978
KDM6B	HDAC6-1	683.306	-0.072089	0.450425	-0.508813	0.610884	0.999978
KDM6B	TAF1	936.005	0.0197236	0.461497	0.128662	0.897625	0.999978
KDM6B	TAF1L	664.51	0.0846333	0.530757	0.63623	0.524626	0.999978
KDM6B	KDM6A	661.738	0.0156585	0.499184	0.122194	0.902745	0.999978
KDM6B	RIOX2	661.295	0.104197	0.53944	0.759851	0.447343	0.999978
KDM6B	SETDB2	1130.68	0.0962935	0.488261	0.615979	0.537908	0.999978
KDM6B	CHEK1	1658.41	0.00441351	0.48693	0.0207237	0.983466	0.999978
KDM6B	KAT2A	359.74	0.27803	0.833325	1.94811	0.051402	0.710653
KDM6B	HDAC5	1218.84	0.000846418	0.471272	-0.0047917	0.996177	0.999978
KDM6B	EP300	795.689	0.0603761	0.54193	0.501826	0.61579	0.999978
KDM6B	KAT2B	323.75	-0.00358494	0.481225	-0.0393721	0.968594	0.999978
KDM6B	HDAC1	651.002	-0.0101272	0.461852	-0.081578	0.934982	0.999978
KDM6B	HDAC2	584.849	-0.0823281	0.460856	-0.660182	0.509137	0.999978
KDM6B	HDAC7	2163.91	0.0695593	0.468539	0.468736	0.639259	0.999978
KDM6B	KAT5	1228.16	2.09249	0.925866	3.20508	0.00135023	0.0473288
KDM6B	KDM2A	1299.41	0.0728698	0.48391	0.480236	0.63106	0.999978
KDM6B	USP3	734.705	0.0140772	0.480625	0.0969178	0.922792	0.999978
KDM6B	USP22	507.182	0.161464	0.589232	1.13056	0.258241	0.999978
KDM6B	UTY	933.522	0.200238	0.704557	1.50989	0.131072	0.999978
KDM6B	CDY1	1076.88	-0.113485	0.462466	-0.946053	0.344122	0.999978
KDM6B	CDY2	1007.85	-0.0337988	0.470302	-0.299907	0.764248	0.999978
KDM6B	DNMT3A-3L	1601.43	0.0120578	0.450852	0.0848153	0.932408	0.999978
KDM6B	USP21	1226.51	0.195683	0.570727	1.20826	0.226948	0.999978
KDM6B	KDM2B	545.71	0.0126064	0.489083	0.091475	0.927115	0.999978
KDM6B	SETDB1	1414.65	0.0496513	0.480766	0.336091	0.736803	0.999978
KDM6B	CLOCK	1403.78	-0.148268	0.455655	-0.962291	0.335904	0.999978
KDM6B	CARM1	427.704	-0.0632956	0.462743	-0.519075	0.603708	0.999978
KDM6B	HR	1395.41	-0.0357703	0.456701	-0.270976	0.786409	0.999978
KDM6B	PRMT5	1342	-0.0558054	0.445062	-0.384472	0.700629	0.999978
KDM6B	RIOX1	1105.66	0.0877814	0.481568	0.559803	0.575614	0.999978
KDM6B	KDM1A	1058.6	0.039728	0.468431	0.260415	0.794544	0.999978
KDM6B	HDAC10	787.882	0.0201559	0.476828	0.154623	0.877118	0.999978
KDM6B	PRMT7	1372.06	0.0247509	0.498442	0.225618	0.821499	0.999978
KDM6B	JMJD1C	910.016	0.0860578	0.53309	0.640993	0.521527	0.999978
KDM6B	TET1	650.824	-0.0543956	0.453164	-0.396722	0.691572	0.999978
KDM6B	BAP1	1410.47	-0.0116981	0.474881	-0.108604	0.913516	0.999978
KDM6B	KDM5A	1946.46	0.073442	0.512668	0.519773	0.603222	0.999978
KDM6B	SIRT1	1520.26	-0.0269619	0.439832	-0.196675	0.844082	0.999978
KDM6B	KDM5B	408.301	-0.214463	0.507598	-1.59987	0.109628	0.999978
KDM6B	KDM5D	806.224	-0.040439	0.462515	-0.319121	0.749635	0.999978
KDM6B	MSK1	2345.14	0.136375	0.498102	0.82842	0.407433	0.999978
KDM6B	KDM5C	1372.04	0.0170837	0.449191	0.120241	0.904292	0.999978
KDM6B	USP36	1169.21	0.230129	0.610007	1.39795	0.162128	0.999978
KDM6B	KDM3A	1057.81	0.035032	0.459208	0.217906	0.827502	0.999978
KDM6B	SMYD4	496.566	0.0128965	0.473918	0.083147	0.933735	0.999978
KDM6B	KDM1B	1394.66	-0.00827012	0.463567	-0.071429	0.943056	0.999978
KDM6B	GTF3C4	763.821	-0.112723	0.463449	-0.937957	0.348267	0.999978
KDM6B	USP16	3747.08	0.0777553	0.477397	0.477352	0.633111	0.999978
KDM6B	MYSM1	1448.59	0.0697158	0.475084	0.443594	0.657336	0.999978
KDM6B	TET2	925.354	0.375027	0.781463	1.97526	0.0482389	0.683911
KDM6B	KDM3B	1434.53	0.0327026	0.534336	0.280845	0.778829	0.999978
KDM6B	TET3	2578.35	-0.00333069	0.441243	0.00666792	0.99468	0.999978
KDM6B	DNMT1	1113.57	0.0127841	0.476129	0.0846946	0.932504	0.999978
HDAC4	RNF40	1575.23	-3.39319	0.875308	-4.53522	5.75438e-06	0.000538906
HDAC4	RNF20	2635.22	-4.25106	0.878294	-5.3906	7.02247e-08	1.49946e-05
HDAC4	RBX1	3028.73	-2.78053	0.816681	-4.21701	2.47566e-05	0.0017727
HDAC4	BMI1	1747.31	-3.40721	1.03423	-4.07292	4.64282e-05	0.00292601
HDAC4	RING1	1758.49	-3.04957	0.805511	-4.42745	9.53534e-06	0.000819973
HDAC4	UBR5	4792.41	-3.37494	0.74778	-4.92442	8.46124e-07	0.000112832
HDAC4	RNF2	903.281	-0.296205	0.590436	-2.09121	0.0365088	0.573254
HDAC4	UHRF1	1975.22	-3.87679	0.831758	-5.22706	1.72229e-07	3.10054e-05
HDAC4	HSF1	1976.61	1.67501	0.896485	2.91127	0.00359967	0.104237
HDAC4	UBR2	2605.33	-2.81361	0.822092	-4.15622	3.23558e-05	0.00218325
HDAC4	MCM3AP	2846.09	-0.316908	0.558758	-1.6922	0.0906088	0.974534
HDAC4	RNF8	2972.83	-2.5446	0.774403	-4.021	5.79508e-05	0.00350802
HDAC4	UBE2D2	3098.43	-1.37972	0.990492	-2.81466	0.00488285	0.132045
HDAC4	UBE2D3	1474.71	-1.94937	0.955449	-3.14474	0.00166234	0.0561306
HDAC4	UBE2U	1238.24	-2.34314	0.849987	-3.61849	0.000296327	0.0134149
HDAC4	UBE2B	2623.29	-0.144	0.45036	-0.918414	0.358402	0.999978
HDAC4	UBE2N	1485.84	-0.178376	0.475597	-1.18744	0.235055	0.999978
HDAC4	UBE2A	3712.05	-0.282041	0.532309	-1.47468	0.140299	0.999978
HDAC4	KMT5A	1646.71	-3.64029	0.791747	-5.17172	2.3195e-07	3.86286e-05
HDAC4	NAA50	2781.45	-3.48377	0.891557	-4.5664	4.96161e-06	0.000475552
HDAC4	PRDM5	2206.56	-2.33062	0.832687	-3.68422	0.000229402	0.0107831
HDAC4	PRDM10	872.431	-3.02949	1.05622	-3.73272	0.000189426	0.00917346
HDAC4	DTX3L	2107.42	-1.25844	1.08852	-2.68379	0.00727918	0.18193
HDAC4	PRDM9	1602.99	-0.616274	1.1947	-2.50556	0.0122259	0.266731
HDAC4	RNF168	1488.32	-0.264902	0.534768	-1.60905	0.107606	0.999978
HDAC4	PRDM13	1136.47	-3.13877	1.03772	-3.87564	0.000106345	0.00576301
HDAC4	UBE2E1	3596.48	-4.57185	0.80946	-6.11447	9.68761e-10	4.4569e-07
HDAC4	PRDM7	2609.85	-0.256053	0.540289	-1.72342	0.0848126	0.940908
HDAC4	MECOM	2084.36	-0.160225	0.476181	-1.34483	0.178681	0.999978
HDAC4	PRDM8	4178.56	-3.93909	0.779557	-5.56522	2.61815e-08	6.45069e-06
HDAC4	PRDM2	2174.11	-3.54732	0.767051	-5.14272	2.70786e-07	4.46919e-05
HDAC4	NCOA3	4126.95	-3.91612	0.862265	-5.09371	3.5113e-07	5.61884e-05
HDAC4	KMT2D	1105.8	-1.61471	1.0276	-2.89157	0.0038332	0.109248
HDAC4	EZH2	2243.48	-2.30335	0.934398	-3.45163	0.000557221	0.0226864
HDAC4	KMT2C	1562.4	-0.341227	0.633155	-2.04835	0.0405256	0.615071
HDAC4	PRDM11	2158.5	-2.83697	0.888615	-3.98681	6.69681e-05	0.00391854
HDAC4	PRDM4	2466.83	-2.43056	0.935874	-3.57172	0.000354646	0.0155205
HDAC4	KMT2A	1544.81	-2.29505	0.981903	-3.36758	0.000758303	0.0294092
HDAC4	PRDM6	2927.13	-3.73728	0.763	-5.38328	7.31411e-08	1.51435e-05
HDAC4	KMT2B	1648.12	-0.515693	0.977245	-2.43402	0.0149322	0.310673
HDAC4	KMT2E	2397.77	-4.37092	1.0236	-4.89868	9.64832e-07	0.000125038
HDAC4	RYBP	243.206	-0.13165	0.43416	-2.10156	0.0355922	0.564487
HDAC4	PRDM14	815.166	-0.143545	0.469319	-1.07412	0.282771	0.999978
HDAC4	SETD1A	3766.7	-3.07112	0.736442	-4.75082	2.02596e-06	0.000230141
HDAC4	GTF3C1	2263.47	0.0297387	0.443919	0.164633	0.869233	0.999978
HDAC4	EZH1	585.423	-2.66108	1.15363	-3.37235	0.000745289	0.0290576
HDAC4	NAA40	3683.23	-4.02505	0.775331	-5.69089	1.26377e-08	3.72105e-06
HDAC4	ATF2	2717.73	-2.99575	0.839748	-4.22861	2.35137e-05	0.00170694
HDAC4	SETD1B	2035.99	-0.0165591	0.470294	-0.132161	0.894857	0.999978
HDAC4	NAA60	2391.07	-0.337986	0.583174	-1.79994	0.0718699	0.862711
HDAC4	SETD5	1271.47	-2.87726	0.823711	-4.16213	3.15288e-05	0.00214495
HDAC4	TRIM37	3125.36	-0.577848	0.786787	-2.22731	0.0259264	0.45766
HDAC4	PRDM1	1851.84	-2.98779	0.944837	-3.96622	7.30205e-05	0.00421241
HDAC4	PRDM12	621.708	-0.245696	0.534426	-1.8309	0.0671159	0.830599
HDAC4	PRDM16	1612.15	-2.89402	0.849122	-4.18638	2.83435e-05	0.00196087
HDAC4	EYA2	1512.82	-1.79083	0.938589	-3.06491	0.00217732	0.0696232
HDAC4	KMT5C	2413.4	-3.9197	0.823615	-5.29134	1.21424e-07	2.33979e-05
HDAC4	ASH1L	2457.97	-2.6551	0.909278	-3.80124	0.000143974	0.00739045
HDAC4	NSD3	4203.61	-1.61413	1.05951	-2.90732	0.00364536	0.105312
HDAC4	NSD1	2520.34	-3.00319	0.829584	-4.33729	1.44252e-05	0.00113203
HDAC4	KAT6B	354.737	-0.268656	0.559588	-2.04128	0.0412227	0.622314
HDAC4	NSD2	4270.9	-2.92255	0.787663	-4.4095	1.03609e-05	0.000878648
HDAC4	SMYD1	3958.1	-3.28785	0.865894	-4.49441	6.97618e-06	0.000628108
HDAC4	EHMT1	3680.61	-2.98338	0.828649	-4.15359	3.27302e-05	0.00220226
HDAC4	EHMT2	2613.56	-3.30549	1.06152	-3.9445	7.99683e-05	0.00454904
HDAC4	JAK2-JH1	500.653	-0.165945	0.473647	-1.61185	0.106994	0.999978
HDAC4	CDK1	1646.17	-0.758295	1.39458	-2.53641	0.0111995	0.251187
HDAC4	SETD2	2471.46	-3.75942	0.752379	-5.51154	3.55714e-08	8.28612e-06
HDAC4	CDK2	2154.69	-0.395627	0.756699	-2.4629	0.0137818	0.293372
HDAC4	SUV39H2	3260.85	-3.08032	0.795659	-4.48184	7.40006e-06	0.000656248
HDAC4	SETD9	2805.47	-0.328976	0.589314	-1.80704	0.0707568	0.856301
HDAC4	PRDM15	2204.35	-2.14431	0.83573	-3.48156	0.000498494	0.0206844
HDAC4	DNMT3B	882.454	-0.486938	0.824501	-2.22871	0.025833	0.456231
HDAC4	KAT6A	1450.45	-0.277586	0.536239	-1.60952	0.107503	0.999978
HDAC4	DNMT3A	1354.82	-0.108653	0.462043	-0.884545	0.376402	0.999978
HDAC4	PPP6C	333.042	-0.0553835	0.463905	-0.455167	0.648989	0.999978
HDAC4	PPP4C	2446.38	-0.0323999	0.43236	-0.189362	0.849809	0.999978
HDAC4	PPP2CA	2308.24	0.073867	0.469736	0.466082	0.641157	0.999978
HDAC4	AURKC	740.111	-0.340387	0.645882	-2.16259	0.0305728	0.512167
HDAC4	PPP2CB	1178.91	-0.127588	0.454339	-0.85605	0.39197	0.999978
HDAC4	SETMAR	759.573	-4.6447	0.934426	-5.50573	3.6765e-08	8.51029e-06
HDAC4	SETD6	2387.08	-0.208013	0.485235	-1.27893	0.200922	0.999978
HDAC4	SETD4	3354.82	-0.0590276	0.439087	-0.395896	0.692182	0.999978
HDAC4	PRKAA2	2469.45	-2.0278	1.13796	-3.04531	0.00232444	0.0728714
HDAC4	PRKAA1	2901.8	-4.97198	0.874932	-6.15101	7.69898e-10	3.58685e-07
HDAC4	SETD7	1985.03	-0.391944	0.635602	-1.93503	0.0529863	0.723085
HDAC4	JMJD7	1582.21	-1.50354	1.12915	-2.79045	0.00526349	0.140176
HDAC4	KAT14	1661.39	-3.07696	0.9357	-4.05619	4.9879e-05	0.00310101
HDAC4	PPP1CC	685.109	-0.0219276	0.484028	-0.20057	0.841035	0.999978
HDAC4	SETD3	4886.25	-0.00198836	0.431108	0.00301648	0.997593	0.999978
HDAC4	PPP1CB	811.39	-0.182095	0.487183	-1.43414	0.151533	0.999978
HDAC4	HASPIN	4042.45	0.0216821	0.445172	0.163677	0.869985	0.999978
HDAC4	PPP1CA	823.626	-0.0594452	0.450602	-0.425401	0.670544	0.999978
HDAC4	SUV39H1	1297.24	-1.078	1.14066	-2.61119	0.00902281	0.212738
HDAC4	JAK2-JH2	3024.8	-0.529049	0.866179	-2.29404	0.0217884	0.406037
HDAC4	KAT8	463.621	-0.309861	0.611039	-2.20905	0.0271715	0.472885
HDAC4	PRMT8	1925.93	-0.261466	0.549287	-1.91122	0.0559766	0.74781
HDAC4	EYA1	1767.93	-0.482428	0.79103	-2.2123	0.0269459	0.471135
HDAC4	EYA3	2370.19	-4.43334	0.746478	-6.31207	2.75324e-10	1.55897e-07
HDAC4	NCOA1	1126.69	-0.528462	0.924579	-2.32117	0.0202777	0.387297
HDAC4	HUWE1	1069.39	-0.183583	0.482653	-1.25678	0.208834	0.999978
HDAC4	KDM4E	4748.43	-2.186	0.745417	-3.74904	0.000177514	0.00871121
HDAC4	PKN1	453.138	-0.0863908	0.461069	-0.818933	0.412824	0.999978
HDAC4	AURKB	730.745	-0.307777	0.590378	-1.90177	0.0572014	0.757574
HDAC4	BAZ1B	1467.21	-3.568	0.802141	-5.00685	5.53283e-07	8.04884e-05
HDAC4	HDAC11	1728.11	-0.342149	0.640702	-2.09475	0.0361929	0.569828
HDAC4	GTF3C2	5848.45	-0.124301	0.441681	-0.820274	0.41206	0.999978
HDAC4	SIRT6	747.943	-0.210162	0.504505	-1.56503	0.117575	0.999978
HDAC4	KDM4D	1893.44	-0.291195	0.539065	-1.55457	0.120048	0.999978
HDAC4	KDM4A	3475.2	-0.289225	0.556641	-1.71444	0.0864476	0.950898
HDAC4	KDM4B	2718.18	-0.19327	0.475206	-1.25424	0.209754	0.999978
HDAC4	KDM4C	3118.08	-2.43248	0.842648	-3.67108	0.000241523	0.0111955
HDAC4	PHF8	2623.25	-0.152052	0.447107	-0.926174	0.354355	0.999978
HDAC4	PRMT1	3156.7	-2.02143	0.767967	-3.52109	0.00042978	0.0182656
HDAC4	PHF2	3637.58	-0.039924	0.443193	-0.286687	0.774352	0.999978
HDAC4	PRKCB	2911.18	-0.211312	0.469882	-1.25539	0.209337	0.999978
HDAC4	PRKCA	1108.23	-0.334678	0.607709	-1.84837	0.0645487	0.813191
HDAC4	PRMT6	1364.48	-0.0479436	0.439716	-0.321903	0.747527	0.999978
HDAC4	HDAC8	715.342	-2.82514	0.945568	-3.82883	0.000128753	0.00675997
HDAC4	KMT5B	3706.06	-4.41575	0.936966	-5.27561	1.32318e-07	2.51029e-05
HDAC4	RAG1	3789.95	-0.232285	0.516625	-1.51286	0.130316	0.999978
HDAC4	SIRT2	2204.8	-0.581021	0.833146	-2.27684	0.0227959	0.418247
HDAC4	CREBBP	1274.49	-0.465041	0.790321	-2.22143	0.026322	0.462425
HDAC4	SMYD2	2655.75	-0.0793434	0.451283	-0.552882	0.580344	0.999978
HDAC4	PPM1D	690.101	-0.258344	0.548047	-2.36208	0.0181729	0.358442
HDAC4	VRK1	3617.89	-5.24161	0.750187	-7.3516	1.95842e-13	2.88318e-10
HDAC4	SIRT7	830.866	-2.01165	1.0005	-3.14273	0.0016738	0.0564657
HDAC4	DMD	1532.5	-0.448539	0.892545	-2.55499	0.0106191	0.241556
HDAC4	DCAF1	4408	-0.0966886	0.428018	-0.593432	0.552892	0.999978
HDAC4	JMJD6	3942.72	-2.12626	0.984319	-3.27686	0.00104968	0.0383268
HDAC4	AURKA	2408.72	-0.580607	0.9168	-2.31226	0.0207633	0.394155
HDAC4	HDAC9	1024.07	0.112425	0.634358	1.00282	0.315947	0.999978
HDAC4	TDG	2100.42	-3.02638	0.828959	-4.35154	1.35183e-05	0.00108107
HDAC4	KAT7	511.708	-0.176248	0.482047	-1.27136	0.203599	0.999978
HDAC4	BRCA2	2684.55	-0.399665	0.736774	-2.30818	0.0209889	0.396558
HDAC4	KDM8	5224.11	-3.87925	0.868833	-5.0205	5.15374e-07	7.61781e-05
HDAC4	SMYD5	1705.9	-0.467749	0.780012	-2.20913	0.0271653	0.472885
HDAC4	SMYD3	4786.63	-0.281618	0.555349	-1.63726	0.101577	0.999978
HDAC4	HDAC3	2267.11	-0.11934	0.449713	-0.785772	0.432001	0.999978
HDAC4	DOT1L	1804.23	-2.18347	0.907623	-3.42682	0.000610686	0.0244307
HDAC4	PRMT2	1597.06	-0.405111	0.739108	-2.26863	0.0232906	0.424782
HDAC4	HDAC6-2	129.76	-0.0198934	0.488377	-0.218795	0.82681
HDAC4	KDM7A	351.11	-0.129869	0.466454	-1.01273	0.311187	0.999978
HDAC4	KDM6B	2110.59	-0.10368	0.457784	-0.756524	0.449335	0.999978
HDAC4	HDAC4	3011.98	-2.90879	0.756463	-4.4943	6.97992e-06	0.000628108
HDAC4	HDAC6-1	804.397	-0.157807	0.470013	-1.05561	0.291145	0.999978
HDAC4	TAF1	2066.76	-0.15443	0.456343	-0.99025	0.322052	0.999978
HDAC4	TAF1L	4568.25	-0.0264551	0.428144	-0.288479	0.77298	0.999978
HDAC4	KDM6A	1966.51	-0.162444	0.462214	-1.05237	0.292628	0.999978
HDAC4	RIOX2	1848.76	-2.48682	0.872947	-3.69058	0.000223746	0.010595
HDAC4	SETDB2	1698.62	-2.19125	0.934177	-3.35438	0.000795443	0.0305279
HDAC4	CHEK1	469.497	-0.175193	0.483441	-1.44968	0.147147	0.999978
HDAC4	KAT2A	1433.18	-1.63915	0.92705	-2.97219	0.00295686	0.0885493
HDAC4	HDAC5	1552.93	-1.76161	0.929452	-3.07914	0.002076	0.0670239
HDAC4	EP300	700.951	0.120712	0.538215	0.833469	0.40458	0.999978
HDAC4	KAT2B	872.05	-0.246989	0.535018	-1.80783	0.0706337	0.855437
HDAC4	HDAC1	1105.45	-0.185294	0.481753	-1.24719	0.212328	0.999978
HDAC4	HDAC2	1875.37	-0.971536	1.5111	-2.64864	0.00808172	0.196076
HDAC4	HDAC7	1231.88	-0.579585	1.5027	-2.77092	0.00558986	0.147269
HDAC4	KAT5	976.481	0.0892351	0.528445	0.670255	0.502695	0.999978
HDAC4	KDM2A	1847.34	-2.13472	0.835875	-3.43764	0.000586806	0.0236037
HDAC4	USP3	3788.38	-2.37402	0.912354	-3.53767	0.000403672	0.0172757
HDAC4	USP22	1314.57	-2.21674	0.844917	-3.51406	0.000441314	0.0186696
HDAC4	UTY	1626.51	-0.0720946	0.448946	-0.506413	0.612567	0.999978
HDAC4	CDY1	152.737	-0.114546	0.45678	-1.18476	0.236113
HDAC4	CDY2	514.052	-0.0904804	0.462104	-0.820296	0.412047	0.999978
HDAC4	DNMT3A-3L	2348.51	-3.14164	0.861265	-4.34366	1.40127e-05	0.00110911
HDAC4	USP21	1278.05	-0.0741661	0.458008	-0.558203	0.576706	0.999978
HDAC4	KDM2B	3045.62	-2.30128	0.771329	-3.80754	0.000140356	0.0072526
HDAC4	SETDB1	2515.77	-0.240536	0.51831	-1.53025	0.125955	0.999978
HDAC4	CLOCK	2031.91	-1.4922	0.896408	-2.88176	0.00395455	0.111959
HDAC4	CARM1	1686.09	-0.529425	0.854004	-2.23706	0.0252826	0.449095
HDAC4	HR	4073.03	-0.0292383	0.439865	-0.244926	0.806514	0.999978
HDAC4	PRMT5	2102.22	-0.220123	0.481878	-1.27208	0.203344	0.999978
HDAC4	RIOX1	1656.4	-0.166235	0.460942	-1.05329	0.29221	0.999978
HDAC4	KDM1A	3209.46	-1.83941	0.936293	-3.18636	0.00144076	0.0499314
HDAC4	HDAC10	1608.01	-0.125372	0.453664	-0.834004	0.404279	0.999978
HDAC4	PRMT7	1315.93	-2.23035	0.894979	-3.45587	0.000548517	0.0223816
HDAC4	JMJD1C	2203.6	-0.292998	0.561495	-1.76719	0.0771956	0.897261
HDAC4	TET1	2234.69	-2.3526	0.799	-3.77663	0.000158966	0.00800373
HDAC4	BAP1	1862.17	-0.157951	0.457361	-1.04127	0.297752	0.999978
HDAC4	KDM5A	1993.48	-0.062105	0.442576	-0.454699	0.649326	0.999978
HDAC4	SIRT1	1172.57	-2.74052	0.959507	-3.73123	0.000190547	0.00919762
HDAC4	KDM5B	3356.33	-0.36099	0.639992	-2.03166	0.042188	0.630678
HDAC4	KDM5D	1684.57	-0.142881	0.454458	-0.922102	0.356476	0.999978
HDAC4	MSK1	1354.15	-0.169807	0.479657	-1.25592	0.209145	0.999978
HDAC4	KDM5C	3166.54	-0.302529	0.532845	-1.5756	0.115119	0.999978
HDAC4	USP36	1892.09	-0.283785	0.576962	-2.11304	0.0345975	0.554782
HDAC4	KDM3A	2466.69	-1.40896	0.996379	-2.71543	0.00661889	0.16789
HDAC4	SMYD4	2684.2	-1.44992	0.829667	-2.86452	0.00417642	0.11686
HDAC4	KDM1B	596.618	-0.260305	0.550872	-2.05189	0.0401806	0.611852
HDAC4	GTF3C4	752.436	-1.44149	1.15407	-2.75598	0.00585172	0.152963
HDAC4	USP16	1364.3	0.00706329	0.449657	0.0463502	0.963031	0.999978
HDAC4	MYSM1	791.692	-0.168476	0.477239	-1.54308	0.122811	0.999978
HDAC4	TET2	2565.47	-2.30045	1.02526	-3.31381	0.000920347	0.0344943
HDAC4	KDM3B	5745.59	-1.1899	1.03589	-2.75684	0.0058363	0.152669
HDAC4	TET3	5015.99	-0.327527	0.596657	-1.78112	0.0748922	0.882333
HDAC4	DNMT1	871.576	-0.115752	0.457141	-0.822044	0.411052	0.999978
HDAC6-1	RNF40	2027.97	0.0930831	0.469564	0.534982	0.592662	0.999978
HDAC6-1	RNF20	1606.36	0.100111	0.522	0.678546	0.497426	0.999978
HDAC6-1	RBX1	1710.25	0.110465	0.524633	0.771607	0.440347	0.999978
HDAC6-1	BMI1	2316.2	0.0821699	0.463106	0.511854	0.608753	0.999978
HDAC6-1	RING1	1556.68	-0.00948219	0.440221	-0.093788	0.925278	0.999978
HDAC6-1	UBR5	2265.67	0.0529392	0.464385	0.374897	0.707737	0.999978
HDAC6-1	RNF2	2086.56	-0.0505647	0.430354	-0.372362	0.709624	0.999978
HDAC6-1	UHRF1	2735.26	0.115643	0.472748	0.693173	0.488201	0.999978
HDAC6-1	HSF1	3381.29	0.320823	0.798898	1.90028	0.0573968	0.758524
HDAC6-1	UBR2	3046.43	0.292091	0.723304	1.73321	0.0830579	0.934331
HDAC6-1	MCM3AP	797.746	0.071705	0.507904	0.51819	0.604326	0.999978
HDAC6-1	RNF8	1572.6	0.0762085	0.474428	0.502836	0.615079	0.999978
HDAC6-1	UBE2D2	1822.89	0.144631	0.503582	0.882931	0.377274	0.999978
HDAC6-1	UBE2D3	2174.5	0.152476	0.547904	0.991543	0.321421	0.999978
HDAC6-1	UBE2U	2746.03	-0.0692506	0.432789	-0.447791	0.654304	0.999978
HDAC6-1	UBE2B	3082.03	0.0998906	0.538649	0.761441	0.446394	0.999978
HDAC6-1	UBE2N	795.777	0.125094	0.539935	0.865487	0.386772	0.999978
HDAC6-1	UBE2A	3887.71	0.154463	0.489031	0.874017	0.382109	0.999978
HDAC6-1	KMT5A	1002.12	0.041719	0.471445	0.279558	0.779816	0.999978
HDAC6-1	NAA50	2234	0.0970275	0.493874	0.629711	0.528884	0.999978
HDAC6-1	PRDM5	1519.78	0.252486	0.609516	1.4637	0.143275	0.999978
HDAC6-1	PRDM10	1913.37	0.110617	0.511745	0.723965	0.469087	0.999978
HDAC6-1	DTX3L	1618.78	0.0853827	0.496946	0.546845	0.584486	0.999978
HDAC6-1	PRDM9	922.919	0.0803622	0.538123	0.610291	0.541669	0.999978
HDAC6-1	RNF168	1213.93	0.300874	0.73673	1.8193	0.0688652	0.841775
HDAC6-1	PRDM13	664.94	0.0470506	0.527447	0.3936	0.693877	0.999978
HDAC6-1	UBE2E1	2579.2	0.000328727	0.435808	-0.0309956	0.975273	0.999978
HDAC6-1	PRDM7	1581.48	0.0440446	0.470101	0.279045	0.78021	0.999978
HDAC6-1	MECOM	1505.8	0.105004	0.515245	0.715661	0.474201	0.999978
HDAC6-1	PRDM8	4024.18	0.0291241	0.457863	0.185291	0.853	0.999978
HDAC6-1	PRDM2	1184.51	0.101336	0.490797	0.651251	0.514884	0.999978
HDAC6-1	NCOA3	2947.7	0.0695542	0.45114	0.41644	0.677088	0.999978
HDAC6-1	KMT2D	1390.02	0.195792	0.573424	1.2175	0.223413	0.999978
HDAC6-1	EZH2	1785.97	0.0355055	0.471561	0.230001	0.818091	0.999978
HDAC6-1	KMT2C	1953.74	0.0718726	0.528321	0.543827	0.58656	0.999978
HDAC6-1	PRDM11	783.434	-0.0106126	0.467223	-0.0898778	0.928384	0.999978
HDAC6-1	PRDM4	2409.29	0.157814	0.508506	0.943854	0.345244	0.999978
HDAC6-1	KMT2A	1539.09	0.0189695	0.464694	0.122913	0.902176	0.999978
HDAC6-1	PRDM6	840.893	-0.00396373	0.463268	-0.0386031	0.969207	0.999978
HDAC6-1	KMT2B	3385.98	0.0425044	0.533809	0.430352	0.666939	0.999978
HDAC6-1	KMT2E	2893.46	0.131485	0.508574	0.881721	0.377928	0.999978
HDAC6-1	RYBP	955.738	-2.74379	0.916455	-3.84172	0.000122175	0.00646034
HDAC6-1	PRDM14	1320.48	0.0372477	0.474853	0.251377	0.801523	0.999978
HDAC6-1	SETD1A	2611.23	0.135222	0.487171	0.810247	0.417798	0.999978
HDAC6-1	GTF3C1	1467.59	0.0209614	0.467271	0.153088	0.878329	0.999978
HDAC6-1	EZH1	1076.72	0.00155086	0.490636	0.0396329	0.968386	0.999978
HDAC6-1	NAA40	3187.23	0.0756811	0.456587	0.438377	0.661113	0.999978
HDAC6-1	ATF2	2175.82	0.116512	0.609414	0.981907	0.326145	0.999978
HDAC6-1	SETD1B	2446.99	0.265151	0.635445	1.55496	0.119957	0.999978
HDAC6-1	NAA60	1076.92	0.272871	0.652747	1.61102	0.107174	0.999978
HDAC6-1	SETD5	885.341	-0.0668606	0.449311	-0.472783	0.636368	0.999978
HDAC6-1	TRIM37	548.958	0.0228321	0.486682	0.163884	0.869822	0.999978
HDAC6-1	PRDM1	1425.06	-0.0826961	0.44117	-0.55285	0.580366	0.999978
HDAC6-1	PRDM12	186.633	-0.0144459	0.488726	-0.144971	0.884733
HDAC6-1	PRDM16	2941.01	0.145074	0.503739	0.866232	0.386363	0.999978
HDAC6-1	EYA2	1049.93	-0.174383	0.468787	-1.11078	0.266664	0.999978
HDAC6-1	KMT5C	1510.43	0.0619402	0.464433	0.376371	0.706641	0.999978
HDAC6-1	ASH1L	2231.48	-0.0322652	0.438311	-0.208254	0.835031	0.999978
HDAC6-1	NSD3	3064.11	0.127543	0.522093	0.838086	0.401983	0.999978
HDAC6-1	NSD1	1945.17	0.00817813	0.489827	0.0491446	0.960804	0.999978
HDAC6-1	KAT6B	971.12	0.0935783	0.494181	0.61025	0.541696	0.999978
HDAC6-1	NSD2	2509.79	0.102285	0.491391	0.663915	0.506745	0.999978
HDAC6-1	SMYD1	1084.44	-0.111661	0.45916	-0.828196	0.40756	0.999978
HDAC6-1	EHMT1	1636.82	-0.111408	0.453886	-0.727735	0.466776	0.999978
HDAC6-1	EHMT2	1368.99	-0.144485	0.464034	-0.949241	0.342498	0.999978
HDAC6-1	JAK2-JH1	266.981	-0.041976	0.463697	-0.550642	0.581879	0.999978
HDAC6-1	CDK1	1085.93	0.114616	0.514815	0.730712	0.464955	0.999978
HDAC6-1	SETD2	1155.67	0.0089586	0.454639	0.0427112	0.965932	0.999978
HDAC6-1	CDK2	3310.06	0.14299	0.514417	0.895013	0.37078	0.999978
HDAC6-1	SUV39H2	946.712	0.0601212	0.479913	0.397228	0.691199	0.999978
HDAC6-1	SETD9	1008.43	-0.0855964	0.45277	-0.613059	0.539837	0.999978
HDAC6-1	PRDM15	1236.12	0.358647	0.706297	1.83631	0.0663111	0.824282
HDAC6-1	DNMT3B	581.571	0.0120511	0.497672	0.0894859	0.928696	0.999978
HDAC6-1	KAT6A	1218.05	0.0333288	0.476658	0.226069	0.821147	0.999978
HDAC6-1	DNMT3A	538.87	-0.0647779	0.459836	-0.513627	0.607513	0.999978
HDAC6-1	PPP6C	395.174	-0.0306641	0.467549	-0.251293	0.801587	0.999978
HDAC6-1	PPP4C	1928.55	0.130956	0.498902	0.806534	0.419935	0.999978
HDAC6-1	PPP2CA	702.443	0.0712053	0.495653	0.497011	0.619181	0.999978
HDAC6-1	AURKC	1187.3	0.0602086	0.515327	0.478651	0.632187	0.999978
HDAC6-1	PPP2CB	128.24	0.0415263	0.562306	0.422332	0.672783
HDAC6-1	SETMAR	2489.68	0.0463463	0.485838	0.34541	0.729786	0.999978
HDAC6-1	SETD6	1555.09	0.0859437	0.492101	0.567969	0.570056	0.999978
HDAC6-1	SETD4	680.15	0.0403142	0.476774	0.270957	0.786424	0.999978
HDAC6-1	PRKAA2	1179.5	-0.0312287	0.446213	-0.216598	0.828521	0.999978
HDAC6-1	PRKAA1	1299.48	0.0664425	0.514674	0.507437	0.611849	0.999978
HDAC6-1	SETD7	798.382	0.212892	0.618685	1.36869	0.171097	0.999978
HDAC6-1	JMJD7	1273.55	0.0302041	0.46751	0.184943	0.853274	0.999978
HDAC6-1	KAT14	2076.71	0.103621	0.506071	0.681064	0.495831	0.999978
HDAC6-1	PPP1CC	299.509	0.0564935	0.550867	0.502791	0.615112	0.999978
HDAC6-1	SETD3	4394.7	-0.010801	0.458836	-0.0396601	0.968364	0.999978
HDAC6-1	PPP1CB	374.205	0.074874	0.526431	0.568559	0.569656	0.999978
HDAC6-1	HASPIN	4162.55	0.0993964	0.532788	0.723485	0.469382	0.999978
HDAC6-1	PPP1CA	475.405	0.161168	0.598577	1.14313	0.252983	0.999978
HDAC6-1	SUV39H1	1003.12	0.0389966	0.494166	0.284707	0.775869	0.999978
HDAC6-1	JAK2-JH2	2049.7	-0.0106655	0.435908	-0.0785816	0.937365	0.999978
HDAC6-1	KAT8	2023.5	0.227445	0.629135	1.42184	0.155072	0.999978
HDAC6-1	PRMT8	1355.61	0.0739829	0.612072	0.737266	0.460961	0.999978
HDAC6-1	EYA1	2650.61	0.116584	0.531693	0.748535	0.454137	0.999978
HDAC6-1	EYA3	3018.22	0.0362745	0.439889	0.21313	0.831226	0.999978
HDAC6-1	NCOA1	4018.63	0.320932	0.687191	1.77616	0.075706	0.887941
HDAC6-1	HUWE1	1939.5	0.182745	0.548078	1.11305	0.265686	0.999978
HDAC6-1	KDM4E	1400.43	0.1426	0.541178	0.9216	0.356737	0.999978
HDAC6-1	PKN1	284.31	-0.0279397	0.475131	-0.256742	0.797378	0.999978
HDAC6-1	AURKB	1365.47	0.356955	0.704297	1.83448	0.0665831	0.826381
HDAC6-1	BAZ1B	108.711	0.00584075	0.521782	0.0555291	0.955717
HDAC6-1	HDAC11	1187.55	-0.0598924	0.460694	-0.457702	0.647166	0.999978
HDAC6-1	GTF3C2	4932.26	0.49163	0.737188	1.91	0.0561327	0.748411
HDAC6-1	SIRT6	1278.45	0.106303	0.529016	0.749056	0.453824	0.999978
HDAC6-1	KDM4D	2176.08	0.156573	0.568715	0.971821	0.33114	0.999978
HDAC6-1	KDM4A	3340.92	-0.023659	0.447282	-0.135012	0.892602	0.999978
HDAC6-1	KDM4B	2328.43	0.0611677	0.45916	0.348894	0.727169	0.999978
HDAC6-1	KDM4C	1501.97	0.13015	0.516136	0.83937	0.401262	0.999978
HDAC6-1	PHF8	2117.53	0.10369	0.485824	0.652066	0.514358	0.999978
HDAC6-1	PRMT1	2314.07	0.0927234	0.519584	0.646774	0.517778	0.999978
HDAC6-1	PHF2	2198.47	-0.00225771	0.44608	0.000869206	0.999306	0.999978
HDAC6-1	PRKCB	1976.28	0.0133797	0.440921	0.0749969	0.940217	0.999978
HDAC6-1	PRKCA	1489.06	-0.0180682	0.474767	-0.171105	0.864141	0.999978
HDAC6-1	PRMT6	2169.76	0.0967727	0.520184	0.658346	0.510316	0.999978
HDAC6-1	HDAC8	891.688	0.00893356	0.505151	0.0885305	0.929455	0.999978
HDAC6-1	KMT5B	1645.86	0.120488	0.552081	0.842762	0.399362	0.999978
HDAC6-1	RAG1	460.146	-0.0582698	0.459249	-0.449224	0.65327	0.999978
HDAC6-1	SIRT2	2159.54	0.0893535	0.475676	0.560299	0.575275	0.999978
HDAC6-1	CREBBP	1977.28	0.231482	0.58567	1.35681	0.174842	0.999978
HDAC6-1	SMYD2	1778.94	0.136548	0.496688	0.821199	0.411533	0.999978
HDAC6-1	PPM1D	2530.66	0.0940571	0.485467	0.603389	0.54625	0.999978
HDAC6-1	VRK1	1728.52	0.162563	0.52464	0.977438	0.328353	0.999978
HDAC6-1	SIRT7	1504.17	0.0984172	0.503731	0.6321	0.527322	0.999978
HDAC6-1	DMD	1158.83	0.0797711	0.491609	0.534602	0.592925	0.999978
HDAC6-1	DCAF1	2479.08	0.00995462	0.454226	0.0352432	0.971886	0.999978
HDAC6-1	JMJD6	779.58	0.0487393	0.47852	0.339454	0.734268	0.999978
HDAC6-1	AURKA	1405.97	0.00593352	0.449516	0.0688975	0.945071	0.999978
HDAC6-1	HDAC9	1281.79	0.0843739	0.497582	0.541157	0.588399	0.999978
HDAC6-1	TDG	1667.5	-0.0133338	0.445933	-0.0551247	0.956039	0.999978
HDAC6-1	KAT7	1459.77	0.123192	0.538801	0.850585	0.395	0.999978
HDAC6-1	BRCA2	1556.1	0.0686418	0.462672	0.41066	0.681322	0.999978
HDAC6-1	KDM8	1553.31	0.183571	0.600837	1.23771	0.215825	0.999978
HDAC6-1	SMYD5	1403.87	0.0791131	0.486637	0.540307	0.588986	0.999978
HDAC6-1	SMYD3	1772.09	0.0201313	0.45875	0.122215	0.902728	0.999978
HDAC6-1	HDAC3	4917.95	0.126606	0.490532	0.766369	0.443457	0.999978
HDAC6-1	DOT1L	3815.07	0.203867	0.520239	1.16007	0.24602	0.999978
HDAC6-1	PRMT2	1608.38	0.0731871	0.466598	0.451545	0.651597	0.999978
HDAC6-1	HDAC6-2	1569.69	-0.166003	0.4795	-1.30181	0.192982	0.999978
HDAC6-1	KDM7A	2406.56	0.0458043	0.475349	0.306258	0.759408	0.999978
HDAC6-1	KDM6B	1937.73	0.0181652	0.443475	0.105517	0.915965	0.999978
HDAC6-1	HDAC4	2552.27	-0.0727358	0.456108	-0.540017	0.589185	0.999978
HDAC6-1	HDAC6-1	5236.23	-0.0170169	0.427592	-0.0892073	0.928917	0.999978
HDAC6-1	TAF1	1657.03	-0.019133	0.445691	-0.0987334	0.92135	0.999978
HDAC6-1	TAF1L	516.78	0.0839942	0.552656	0.676552	0.49869	0.999978
HDAC6-1	KDM6A	2285.21	0.237377	0.60941	1.40789	0.159163	0.999978
HDAC6-1	RIOX2	2821.26	0.00359793	0.45068	0.0239619	0.980883	0.999978
HDAC6-1	SETDB2	1118.91	0.157074	0.526949	0.977748	0.328199	0.999978
HDAC6-1	CHEK1	2161.75	0.115019	0.610219	0.962185	0.335957	0.999978
HDAC6-1	KAT2A	834.01	0.116716	0.51748	0.751785	0.452181	0.999978
HDAC6-1	HDAC5	2219.92	-0.0590656	0.449332	-0.360634	0.718373	0.999978
HDAC6-1	EP300	1094.57	0.527679	0.886508	2.23245	0.0255851	0.453347
HDAC6-1	KAT2B	279.582	0.149445	0.726951	1.37143	0.170241	0.999978
HDAC6-1	HDAC1	1482.52	-0.0601437	0.445489	-0.397366	0.691098	0.999978
HDAC6-1	HDAC2	1403.13	-0.0984291	0.442674	-0.650677	0.515255	0.999978
HDAC6-1	HDAC7	2533.86	-0.0134378	0.467487	-0.0524564	0.958165	0.999978
HDAC6-1	KAT5	746.492	0.109657	0.622826	0.966007	0.334041	0.999978
HDAC6-1	KDM2A	1424.79	0.09255	0.47755	0.588974	0.555878	0.999978
HDAC6-1	USP3	2897.87	0.020106	0.435875	0.0878833	0.929969	0.999978
HDAC6-1	USP22	1260.14	0.0998296	0.505464	0.66792	0.504184	0.999978
HDAC6-1	UTY	905.579	-0.0203832	0.456935	-0.140264	0.888452	0.999978
HDAC6-1	CDY1	256.438	-0.0579838	0.466549	-0.515068	0.606506	0.999978
HDAC6-1	CDY2	1547.27	-0.0936751	0.44676	-0.634657	0.525652	0.999978
HDAC6-1	DNMT3A-3L	927.592	-0.327025	0.590904	-1.80666	0.0708157	0.856301
HDAC6-1	USP21	1783.94	0.196601	0.562843	1.19287	0.232922	0.999978
HDAC6-1	KDM2B	1575.29	0.18521	0.539339	1.09628	0.272956	0.999978
HDAC6-1	SETDB1	861.349	0.0901556	0.497732	0.606066	0.544471	0.999978
HDAC6-1	CLOCK	1107.52	-0.0992022	0.455395	-0.71893	0.472184	0.999978
HDAC6-1	CARM1	1027.39	0.0259112	0.47161	0.166187	0.86801	0.999978
HDAC6-1	HR	1414	-0.0224188	0.461274	-0.123808	0.901467	0.999978
HDAC6-1	PRMT5	1955.44	0.05371	0.454341	0.30244	0.762317	0.999978
HDAC6-1	RIOX1	3202.39	0.199398	0.548685	1.26587	0.205559	0.999978
HDAC6-1	KDM1A	1757.79	-0.0161979	0.440179	-0.0988427	0.921263	0.999978
HDAC6-1	HDAC10	2385.09	0.0526555	0.449319	0.303436	0.761557	0.999978
HDAC6-1	PRMT7	968.704	0.0162869	0.472583	0.101925	0.918816	0.999978
HDAC6-1	JMJD1C	2129.37	-0.0449024	0.432383	-0.284491	0.776034	0.999978
HDAC6-1	TET1	2034.86	0.00634806	0.445222	0.0306962	0.975512	0.999978
HDAC6-1	BAP1	794.206	0.184124	0.610049	1.25687	0.2088	0.999978
HDAC6-1	KDM5A	1807.16	0.0544605	0.463209	0.365148	0.715001	0.999978
HDAC6-1	SIRT1	494.115	-0.0335165	0.466962	-0.274024	0.784066	0.999978
HDAC6-1	KDM5B	1730.21	0.0543069	0.490526	0.354539	0.722935	0.999978
HDAC6-1	KDM5D	1041.79	-0.0441472	0.459875	-0.341422	0.732786	0.999978
HDAC6-1	MSK1	598.237	-0.0101174	0.480392	-0.0924346	0.926353	0.999978
HDAC6-1	KDM5C	1780.17	0.187611	0.559584	1.15236	0.249173	0.999978
HDAC6-1	USP36	1666.95	0.272042	0.657971	1.59653	0.11037	0.999978
HDAC6-1	KDM3A	1838.5	0.0386926	0.458791	0.270163	0.787035	0.999978
HDAC6-1	SMYD4	1085.07	0.0268348	0.470281	0.223423	0.823206	0.999978
HDAC6-1	KDM1B	2040.42	0.225773	0.579436	1.31221	0.189448	0.999978
HDAC6-1	GTF3C4	2590.93	-0.0583346	0.437055	-0.380213	0.703787	0.999978
HDAC6-1	USP16	1172.12	0.209852	0.579555	1.27001	0.204081	0.999978
HDAC6-1	MYSM1	2177.69	0.250868	0.66694	1.5883	0.112217	0.999978
HDAC6-1	TET2	2864.8	0.122919	0.515083	0.774899	0.438399	0.999978
HDAC6-1	KDM3B	1516.7	0.0464444	0.466022	0.285673	0.775129	0.999978
HDAC6-1	TET3	5402.43	-0.0237231	0.438631	-0.161726	0.871521	0.999978
HDAC6-1	DNMT1	1720.18	0.0573767	0.489294	0.373877	0.708496	0.999978
TAF1	RNF40	1920.68	0.00344998	0.450258	0.0140209	0.988813	0.999978
TAF1	RNF20	819.865	0.0518827	0.505683	0.389052	0.697238	0.999978
TAF1	RBX1	780.029	0.00708678	0.462202	0.0451221	0.96401	0.999978
TAF1	BMI1	571.533	-0.0492988	0.466256	-0.410225	0.681641	0.999978
TAF1	RING1	1745.53	0.0490966	0.496988	0.411254	0.680886	0.999978
TAF1	UBR5	974.473	0.0200681	0.508322	0.168886	0.865886	0.999978
TAF1	RNF2	629.34	-0.00641097	0.461966	-0.0546993	0.956378	0.999978
TAF1	UHRF1	1409.59	0.0610393	0.464403	0.387316	0.698523	0.999978
TAF1	HSF1	1361.12	0.0889371	0.477139	0.553038	0.580237	0.999978
TAF1	UBR2	711.848	-0.0530144	0.454967	-0.392855	0.694427	0.999978
TAF1	MCM3AP	786.487	-0.0085804	0.472064	-0.076701	0.938861	0.999978
TAF1	RNF8	544.27	-0.0157896	0.464578	-0.125554	0.900085	0.999978
TAF1	UBE2D2	523.917	0.0267956	0.485758	0.193381	0.846661	0.999978
TAF1	UBE2D3	661.418	-0.107662	0.461643	-0.85898	0.390352	0.999978
TAF1	UBE2U	516.126	0.0490551	0.520552	0.397093	0.691299	0.999978
TAF1	UBE2B	980.793	0.0726749	0.48001	0.478595	0.632227	0.999978
TAF1	UBE2N	1318.55	0.287371	0.802926	1.90992	0.0561435	0.748411
TAF1	UBE2A	702.093	0.0670787	0.494917	0.467798	0.639929	0.999978
TAF1	KMT5A	2070.08	0.200053	0.551631	1.18151	0.237402	0.999978
TAF1	NAA50	1529.22	0.0740689	0.480491	0.497567	0.618789	0.999978
TAF1	PRDM5	199.581	0.0442852	0.544941	0.408814	0.682676
TAF1	PRDM10	461.463	-0.0352773	0.469079	-0.296909	0.766536	0.999978
TAF1	DTX3L	250.88	0.110376	0.635407	0.998351	0.318109	0.999978
TAF1	PRDM9	1068.41	-0.00366046	0.486372	-0.0266418	0.978745	0.999978
TAF1	RNF168	1965.25	0.0204778	0.441847	0.118681	0.905528	0.999978
TAF1	PRDM13	1529.49	0.0613781	0.564667	0.536669	0.591496	0.999978
TAF1	UBE2E1	1652.97	-0.0579235	0.456493	-0.413538	0.679212	0.999978
TAF1	PRDM7	2186.32	0.0851196	0.462857	0.479051	0.631902	0.999978
TAF1	MECOM	712.219	0.0643711	0.493609	0.448952	0.653466	0.999978
TAF1	PRDM8	714.864	0.0201393	0.479227	0.140699	0.888107	0.999978
TAF1	PRDM2	630.161	0.00719899	0.485408	0.0406645	0.967563	0.999978
TAF1	NCOA3	476.805	-0.0279104	0.464766	-0.222009	0.824307	0.999978
TAF1	KMT2D	1011.11	0.0606623	0.48406	0.403002	0.686947	0.999978
TAF1	EZH2	1708.79	0.131992	0.565547	0.99106	0.321656	0.999978
TAF1	KMT2C	2367.26	0.104256	0.516114	0.678216	0.497635	0.999978
TAF1	PRDM11	2741.19	0.0170258	0.473509	0.0921441	0.926584	0.999978
TAF1	PRDM4	985.884	0.118366	0.504257	0.73677	0.461262	0.999978
TAF1	KMT2A	341.682	0.161545	0.647099	1.25732	0.208638	0.999978
TAF1	PRDM6	863.367	-0.0450873	0.459445	-0.34604	0.729313	0.999978
TAF1	KMT2B	976.095	0.00277266	0.485031	0.0107504	0.991423	0.999978
TAF1	KMT2E	450.545	0.00709667	0.51358	0.0593927	0.952639	0.999978
TAF1	RYBP	2747	-0.162847	0.476805	-1.39985	0.161558	0.999978
TAF1	PRDM14	1442.87	0.0101884	0.453552	0.0577483	0.953949	0.999978
TAF1	SETD1A	1043.7	0.079054	0.500713	0.536784	0.591417	0.999978
TAF1	GTF3C1	974.054	-0.0504272	0.448736	-0.340397	0.733557	0.999978
TAF1	EZH1	759.077	0.140869	0.604319	1.07978	0.280238	0.999978
TAF1	NAA40	1889.93	0.0564436	0.505395	0.412429	0.680025	0.999978
TAF1	ATF2	308.451	-0.0136894	0.480176	-0.122717	0.902331	0.999978
TAF1	SETD1B	993.616	0.0627519	0.481404	0.422005	0.673021	0.999978
TAF1	NAA60	927.532	0.0848372	0.548331	0.673752	0.500469	0.999978
TAF1	SETD5	1348.7	0.206863	0.580851	1.26925	0.204353	0.999978
TAF1	TRIM37	234.253	-0.0255947	0.483164	-0.307806	0.75823	0.999978
TAF1	PRDM1	1477.05	0.10037	0.496319	0.654628	0.512707	0.999978
TAF1	PRDM12	368.227	-0.129327	0.466466	-1.01722	0.309049	0.999978
TAF1	PRDM16	2205.27	0.237791	0.558215	1.32109	0.18647	0.999978
TAF1	EYA2	1596.87	0.0578907	0.507584	0.403226	0.686782	0.999978
TAF1	KMT5C	2127.27	0.248811	0.591402	1.41135	0.158141	0.999978
TAF1	ASH1L	1349.26	0.0994352	0.493013	0.643199	0.520095	0.999978
TAF1	NSD3	2208.46	-0.0402841	0.43536	-0.240243	0.810142	0.999978
TAF1	NSD1	659.142	-0.0365756	0.470004	-0.313975	0.75354	0.999978
TAF1	KAT6B	907.439	0.0647299	0.530592	0.530491	0.595772	0.999978
TAF1	NSD2	695.635	0.0850758	0.520979	0.618485	0.536255	0.999978
TAF1	SMYD1	1379.54	0.165723	0.637644	1.24781	0.2121	0.999978
TAF1	EHMT1	571.517	-0.0290439	0.461073	-0.229997	0.818094	0.999978
TAF1	EHMT2	583.466	0.0176306	0.477916	0.120683	0.903942	0.999978
TAF1	JAK2-JH1	334.255	0.0153531	0.512246	0.133022	0.894176	0.999978
TAF1	CDK1	2418.97	0.0984368	0.500606	0.635809	0.524901	0.999978
TAF1	SETD2	2504.3	-0.0249296	0.438401	-0.162013	0.871296	0.999978
TAF1	CDK2	1127.02	-0.0107743	0.447813	-0.079745	0.93644	0.999978
TAF1	SUV39H2	1087.63	0.104913	0.50463	0.694793	0.487185	0.999978
TAF1	SETD9	1258.16	0.109643	0.519675	0.743066	0.457442	0.999978
TAF1	PRDM15	897.781	0.00587158	0.462063	0.0299932	0.976073	0.999978
TAF1	DNMT3B	462.114	-0.0128531	0.468015	-0.106688	0.915036	0.999978
TAF1	KAT6A	1004.74	0.0494498	0.482728	0.341505	0.732723	0.999978
TAF1	DNMT3A	672.325	-0.0646811	0.461225	-0.518577	0.604056	0.999978
TAF1	PPP6C	803.29	0.0482579	0.492076	0.364902	0.715184	0.999978
TAF1	PPP4C	1244.99	0.0847549	0.542399	0.664627	0.506289	0.999978
TAF1	PPP2CA	869.427	-0.096304	0.460961	-0.750524	0.452939	0.999978
TAF1	AURKC	355.935	-0.0165793	0.478156	-0.151031	0.879951	0.999978
TAF1	PPP2CB	199.016	0.0266077	0.519127	0.233771	0.815163
TAF1	SETMAR	1866.42	0.166701	0.622466	1.21606	0.223964	0.999978
TAF1	SETD6	1767.77	0.118786	0.516457	0.782191	0.434102	0.999978
TAF1	SETD4	841.522	0.0865866	0.497726	0.587084	0.557147	0.999978
TAF1	PRKAA2	1673.43	0.120541	0.516156	0.770099	0.441241	0.999978
TAF1	PRKAA1	1830.96	0.0458208	0.46628	0.263573	0.792109	0.999978
TAF1	SETD7	356.022	-0.0203502	0.487668	-0.223888	0.822844	0.999978
TAF1	JMJD7	3626.61	0.20187	0.566098	1.32177	0.186244	0.999978
TAF1	KAT14	1349.16	0.189177	0.638975	1.33629	0.181455	0.999978
TAF1	PPP1CC	313.237	-0.0321081	0.472561	-0.270331	0.786906	0.999978
TAF1	SETD3	1725.9	0.11862	0.616538	1.00172	0.316477	0.999978
TAF1	PPP1CB	588.635	0.000105227	0.478026	-0.00703443	0.994387	0.999978
TAF1	HASPIN	3412.56	0.114972	0.601338	0.961095	0.336504	0.999978
TAF1	PPP1CA	716.872	0.0858453	0.551174	0.683609	0.494222	0.999978
TAF1	SUV39H1	1121.59	-0.0239445	0.472838	-0.177103	0.859427	0.999978
TAF1	JAK2-JH2	1178.85	0.0186511	0.469664	0.122427	0.902561	0.999978
TAF1	KAT8	931.784	-0.0208221	0.455474	-0.154364	0.877323	0.999978
TAF1	PRMT8	635.468	0.0711529	0.508615	0.515414	0.606264	0.999978
TAF1	EYA1	546.489	-0.0361482	0.45759	-0.268521	0.788299	0.999978
TAF1	EYA3	969.127	0.10867	0.511592	0.705348	0.480594	0.999978
TAF1	NCOA1	1022.75	0.0488454	0.54856	0.44649	0.655243	0.999978
TAF1	HUWE1	456.517	0.030824	0.567685	0.347355	0.728325	0.999978
TAF1	KDM4E	1289.81	0.196836	0.569089	1.21229	0.2254	0.999978
TAF1	PKN1	581.102	0.0987602	0.620226	0.903112	0.366467	0.999978
TAF1	AURKB	1438.04	0.113887	0.529347	0.787819	0.430803	0.999978
TAF1	BAZ1B	681.634	0.0329651	0.476337	0.225072	0.821923	0.999978
TAF1	HDAC11	788.405	0.0674027	0.487172	0.456569	0.647981	0.999978
TAF1	GTF3C2	1512.55	-0.015606	0.443481	-0.129626	0.896863	0.999978
TAF1	SIRT6	410.14	-0.0249189	0.474021	-0.218994	0.826655	0.999978
TAF1	KDM4D	704.578	0.108221	0.521368	0.746446	0.455398	0.999978
TAF1	KDM4A	2880.47	-0.0269407	0.429083	-0.177841	0.858848	0.999978
TAF1	KDM4B	324.015	-0.109831	0.462896	-0.96237	0.335864	0.999978
TAF1	KDM4C	1207.73	0.170773	0.591845	1.16689	0.243255	0.999978
TAF1	PHF8	374.582	-0.0296316	0.470528	-0.25586	0.798059	0.999978
TAF1	PRMT1	916.211	0.0699093	0.605897	0.697915	0.48523	0.999978
TAF1	PHF2	737.543	0.0276626	0.476736	0.180207	0.85699	0.999978
TAF1	PRKCB	403.655	0.0133213	0.502583	0.104495	0.916776	0.999978
TAF1	PRKCA	1143.76	0.128562	0.528199	0.85431	0.392933	0.999978
TAF1	PRMT6	633.132	-0.022303	0.455843	-0.169841	0.865135	0.999978
TAF1	HDAC8	592.907	-0.117797	0.459686	-0.856969	0.391462	0.999978
TAF1	KMT5B	1620.02	0.155686	0.58326	1.08368	0.278508	0.999978
TAF1	RAG1	739.062	-0.135676	0.460585	-0.938359	0.34806	0.999978
TAF1	SIRT2	670.91	-0.122758	0.463863	-0.952439	0.340874	0.999978
TAF1	CREBBP	776.814	0.136927	0.563051	0.944569	0.344879	0.999978
TAF1	SMYD2	1366.6	0.0505136	0.463605	0.323024	0.746677	0.999978
TAF1	PPM1D	1006.2	0.123175	0.5199	0.814517	0.415349	0.999978
TAF1	VRK1	1016.23	-0.101675	0.449045	-0.688178	0.491341	0.999978
TAF1	SIRT7	1601.04	0.110535	0.492116	0.693396	0.488061	0.999978
TAF1	DMD	1259.26	0.0445554	0.458201	0.282638	0.777454	0.999978
TAF1	DCAF1	806.531	-0.0893122	0.451659	-0.628243	0.529845	0.999978
TAF1	JMJD6	2098.43	0.108443	0.61703	0.945868	0.344216	0.999978
TAF1	AURKA	921.085	0.137829	0.533272	0.890043	0.373443	0.999978
TAF1	HDAC9	397.752	0.0544156	0.520094	0.431848	0.665852	0.999978
TAF1	TDG	1180.13	-0.00829606	0.466394	-0.0618457	0.950686	0.999978
TAF1	KAT7	478.31	0.143301	0.573624	1.02087	0.307317	0.999978
TAF1	BRCA2	1045.97	0.0526364	0.483685	0.359483	0.719234	0.999978
TAF1	KDM8	1428.35	-0.17651	0.475505	-1.18492	0.236048	0.999978
TAF1	SMYD5	1386.77	0.0976759	0.486867	0.625815	0.531436	0.999978
TAF1	SMYD3	1935.7	0.0288429	0.477562	0.187183	0.851517	0.999978
TAF1	HDAC3	765.439	0.0423457	0.507158	0.327424	0.743347	0.999978
TAF1	DOT1L	1233.68	0.182556	0.672895	1.37427	0.169356	0.999978
TAF1	PRMT2	920.436	-0.0813113	0.455452	-0.596998	0.550509	0.999978
TAF1	HDAC6-2	561.82	-0.133654	0.467254	-1.14913	0.250502	0.999978
TAF1	KDM7A	739.851	-0.0669923	0.449649	-0.476713	0.633566	0.999978
TAF1	KDM6B	1440.62	0.0708163	0.475529	0.451305	0.65177	0.999978
TAF1	HDAC4	1225.43	-0.0817115	0.462383	-0.696153	0.486333	0.999978
TAF1	HDAC6-1	730.328	-0.0457686	0.45299	-0.335179	0.73749	0.999978
TAF1	TAF1	1038.57	0.161648	0.536391	1.01788	0.308736	0.999978
TAF1	TAF1L	1272.74	-0.0143941	0.464769	-0.105399	0.916059	0.999978
TAF1	KDM6A	1015.74	0.0475754	0.490239	0.335446	0.737288	0.999978
TAF1	RIOX2	1368.06	0.0410914	0.46331	0.252606	0.800573	0.999978
TAF1	SETDB2	1992.96	0.0985164	0.48571	0.623562	0.532915	0.999978
TAF1	CHEK1	516.824	0.02577	0.479509	0.180675	0.856623	0.999978
TAF1	KAT2A	1286	0.23798	0.606148	1.41374	0.157438	0.999978
TAF1	HDAC5	1171.64	-0.154434	0.460335	-0.990631	0.321866	0.999978
TAF1	EP300	736.612	0.574362	1.19842	2.58591	0.00971236	0.225103
TAF1	KAT2B	727.576	0.0347496	0.524158	0.296617	0.766759	0.999978
TAF1	HDAC1	473.499	0.0388828	0.49956	0.29565	0.767497	0.999978
TAF1	HDAC2	679.809	0.0378948	0.496606	0.28342	0.776855	0.999978
TAF1	HDAC7	960.202	-1.04456	1.37651	-2.59883	0.00935427	0.218593
TAF1	KAT5	940.316	2.23776	0.976835	3.24618	0.00116964	0.041876
TAF1	KDM2A	1136.4	-0.0535996	0.461643	-0.445868	0.655692	0.999978
TAF1	USP3	1981.35	0.0269863	0.44594	0.159896	0.872963	0.999978
TAF1	USP22	815.461	0.0407253	0.50494	0.318672	0.749975	0.999978
TAF1	UTY	567.395	-0.0475211	0.470092	-0.42291	0.672361	0.999978
TAF1	CDY1	358.1	-0.0292888	0.477734	-0.276466	0.78219	0.999978
TAF1	CDY2	419.674	0.0625535	0.551249	0.544796	0.585894	0.999978
TAF1	DNMT3A-3L	754.623	-0.0769434	0.459382	-0.598271	0.549659	0.999978
TAF1	USP21	339.217	0.0442482	0.55234	0.421032	0.673731	0.999978
TAF1	KDM2B	2272.02	0.202784	0.775105	1.66298	0.0963168	0.999701
TAF1	SETDB1	731.201	0.0315372	0.47069	0.209423	0.834118	0.999978
TAF1	CLOCK	283.194	-0.0420282	0.470113	-0.369303	0.711902	0.999978
TAF1	CARM1	1173.83	0.0451803	0.503943	0.341376	0.732821	0.999978
TAF1	HR	189.001	-0.0576119	0.467298	-0.549548	0.58263
TAF1	PRMT5	1152.5	0.0354578	0.469903	0.236648	0.81293	0.999978
TAF1	RIOX1	1959.86	0.219356	0.549763	1.24913	0.211618	0.999978
TAF1	KDM1A	1504.89	0.0811041	0.484363	0.535417	0.592362	0.999978
TAF1	HDAC10	1390.82	-0.0326125	0.443373	-0.227454	0.820071	0.999978
TAF1	PRMT7	2395.59	0.119542	0.590254	0.950247	0.341987	0.999978
TAF1	JMJD1C	1233.19	-0.0396373	0.45694	-0.295216	0.767829	0.999978
TAF1	TET1	779.333	0.00741482	0.464527	0.0462333	0.963124	0.999978
TAF1	BAP1	1375.72	0.168759	0.544453	1.05371	0.292015	0.999978
TAF1	KDM5A	1147.4	-0.0131184	0.445108	-0.0921922	0.926545	0.999978
TAF1	SIRT1	842.819	-0.311815	0.592247	-1.89902	0.057562	0.759616
TAF1	KDM5B	2273.3	0.0245809	0.442235	0.141385	0.887566	0.999978
TAF1	KDM5D	2072.14	0.0347583	0.456153	0.20953	0.834035	0.999978
TAF1	MSK1	838.726	-0.100234	0.458387	-0.732227	0.46403	0.999978
TAF1	KDM5C	954.292	-0.0573073	0.44817	-0.415453	0.67781	0.999978
TAF1	USP36	558.13	-0.0258664	0.464745	-0.208221	0.835057	0.999978
TAF1	KDM3A	668.795	-0.0431696	0.456137	-0.322735	0.746896	0.999978
TAF1	SMYD4	1154.95	0.348917	0.73829	1.8795	0.0601766	0.781786
TAF1	KDM1B	974.953	-0.045255	0.446462	-0.30615	0.759491	0.999978
TAF1	GTF3C4	1344.78	0.21954	0.578297	1.31119	0.189795	0.999978
TAF1	USP16	396.242	0.135917	0.597157	1.03888	0.298862	0.999978
TAF1	MYSM1	1173.36	0.118109	0.523388	0.771087	0.440655	0.999978
TAF1	TET2	1413.19	0.060207	0.480414	0.396257	0.691915	0.999978
TAF1	KDM3B	1428.9	0.0241058	0.458751	0.142861	0.8864	0.999978
TAF1	TET3	2244.49	0.101143	0.491914	0.64784	0.517088	0.999978
TAF1	DNMT1	734.444	-0.24157	0.520835	-1.55489	0.119972	0.999978
TAF1L	RNF40	308.666	-0.0311211	0.474408	-0.278175	0.780878	0.999978
TAF1L	RNF20	473.668	-0.183515	0.487538	-1.36578	0.172009	0.999978
TAF1L	RBX1	2020.63	0.185132	0.527664	1.08277	0.278909	0.999978
TAF1L	BMI1	834.791	0.104812	0.526904	0.749237	0.453714	0.999978
TAF1L	RING1	390.849	0.0061763	0.4909	0.0405339	0.967668	0.999978
TAF1L	UBR5	659.883	0.0162419	0.467409	0.0931132	0.925814	0.999978
TAF1L	RNF2	568.129	0.0562248	0.495344	0.401317	0.688186	0.999978
TAF1L	UHRF1	1197.48	0.100455	0.504154	0.638326	0.523262	0.999978
TAF1L	HSF1	1753.7	0.123754	0.555978	0.928906	0.352938	0.999978
TAF1L	UBR2	1087.39	0.0480192	0.531199	0.406449	0.684413	0.999978
TAF1L	MCM3AP	463.275	-0.0172891	0.477997	-0.156834	0.875375	0.999978
TAF1L	RNF8	522.08	0.112184	0.577706	0.872679	0.382838	0.999978
TAF1L	UBE2D2	957.309	0.120883	0.531379	0.82978	0.406663	0.999978
TAF1L	UBE2D3	483.933	-0.00483476	0.469356	-0.038275	0.969468	0.999978
TAF1L	UBE2U	299.675	-0.00564626	0.482081	-0.0553614	0.955851	0.999978
TAF1L	UBE2B	1115.54	-0.0809514	0.450568	-0.569699	0.568882	0.999978
TAF1L	UBE2N	138.534	-0.0275948	0.476394	-0.379189	0.704547
TAF1L	UBE2A	928.271	-0.184979	0.479474	-1.19688	0.231352	0.999978
TAF1L	KMT5A	411.012	0.0589159	0.524843	0.46234	0.643837	0.999978
TAF1L	NAA50	2119.69	0.119911	0.604949	0.979984	0.327094	0.999978
TAF1L	PRDM5	452.575	-0.0784928	0.461648	-0.645614	0.518529	0.999978
TAF1L	PRDM10	408.709	-0.0311646	0.479074	-0.329708	0.741621	0.999978
TAF1L	DTX3L	246.079	-0.0126241	0.486055	-0.126364	0.899444	0.999978
TAF1L	PRDM9	484.825	0.165628	0.663641	1.30685	0.191265	0.999978
TAF1L	RNF168	658.248	-0.0180948	0.486514	-0.186538	0.852023	0.999978
TAF1L	PRDM13	320.635	0.0558154	0.532166	0.463332	0.643126	0.999978
TAF1L	UBE2E1	586.224	0.0538099	0.497182	0.38916	0.697158	0.999978
TAF1L	PRDM7	1025.76	-0.139132	0.468672	-1.1801	0.237962	0.999978
TAF1L	MECOM	604.262	0.0256761	0.483025	0.181683	0.855832	0.999978
TAF1L	PRDM8	1710.46	0.0124983	0.445478	0.07273	0.942021	0.999978
TAF1L	PRDM2	349.903	-0.0437809	0.464367	-0.353107	0.724008	0.999978
TAF1L	NCOA3	633.631	0.0474077	0.496668	0.362316	0.717116	0.999978
TAF1L	KMT2D	849.43	0.107944	0.506315	0.713343	0.475634	0.999978
TAF1L	EZH2	342.457	-0.00298846	0.487493	-0.0411562	0.967171	0.999978
TAF1L	KMT2C	1833.07	0.123456	0.488828	0.736949	0.461153	0.999978
TAF1L	PRDM11	732.339	0.00689536	0.459448	0.035884	0.971375	0.999978
TAF1L	PRDM4	575.719	0.00599508	0.478603	0.0374459	0.970129	0.999978
TAF1L	KMT2A	1268.11	0.0035657	0.501912	0.0110092	0.991216	0.999978
TAF1L	PRDM6	554.332	0.105878	0.569561	0.834431	0.404038	0.999978
TAF1L	KMT2B	446.162	0.057951	0.590958	0.592633	0.553427	0.999978
TAF1L	KMT2E	1072.29	0.0590379	0.547459	0.515812	0.605986	0.999978
TAF1L	RYBP	941.587	-4.41367	0.913233	-5.38304	7.32385e-08	1.51435e-05
TAF1L	PRDM14	202.624	-0.0110508	0.487537	-0.112719	0.910253
TAF1L	SETD1A	1382.99	0.0362088	0.454741	0.22219	0.824166	0.999978
TAF1L	GTF3C1	704.566	0.0683563	0.487829	0.464194	0.642509	0.999978
TAF1L	EZH1	1713.67	0.0130458	0.452089	0.07096	0.94343	0.999978
TAF1L	NAA40	1658.49	0.12419	0.526026	0.827258	0.408091	0.999978
TAF1L	ATF2	817.45	0.134098	0.556523	0.918326	0.358448	0.999978
TAF1L	SETD1B	643.269	-0.0225067	0.459693	-0.174341	0.861598	0.999978
TAF1L	NAA60	682.894	0.0987848	0.513683	0.658503	0.510215	0.999978
TAF1L	SETD5	458.271	0.0207108	0.540725	0.215934	0.829039	0.999978
TAF1L	TRIM37	577.986	0.132106	0.588601	1.00109	0.316783	0.999978
TAF1L	PRDM1	860.709	0.0634517	0.530081	0.508572	0.611052	0.999978
TAF1L	PRDM12	503.231	-0.0387117	0.459115	-0.316376	0.751717	0.999978
TAF1L	PRDM16	617.785	0.102146	0.547355	0.771197	0.44059	0.999978
TAF1L	EYA2	491.125	0.0541432	0.502686	0.400437	0.688834	0.999978
TAF1L	KMT5C	1000.27	0.034379	0.484313	0.243275	0.807793	0.999978
TAF1L	ASH1L	759.656	0.00892055	0.461481	0.0675141	0.946172	0.999978
TAF1L	NSD3	438.524	-0.057794	0.461465	-0.443663	0.657286	0.999978
TAF1L	NSD1	868.956	0.0134851	0.461749	0.0811127	0.935352	0.999978
TAF1L	KAT6B	881.502	0.0248679	0.548215	0.261104	0.794012	0.999978
TAF1L	NSD2	1117.95	0.176711	0.551646	1.10177	0.270561	0.999978
TAF1L	SMYD1	687.699	-0.104375	0.454576	-0.738108	0.460449	0.999978
TAF1L	EHMT1	864.298	0.0153612	0.46059	0.0893351	0.928816	0.999978
TAF1L	EHMT2	163.946	0.00932884	0.515525	0.0831686	0.933717
TAF1L	JAK2-JH1	319.674	-0.0592312	0.46215	-0.655887	0.511897	0.999978
TAF1L	CDK1	433.237	0.00132498	0.490265	-0.00223023	0.998221	0.999978
TAF1L	SETD2	911.175	-0.0129814	0.472957	-0.118529	0.905649	0.999978
TAF1L	CDK2	556.27	-0.0191802	0.459831	-0.146678	0.883386	0.999978
TAF1L	SUV39H2	375.813	-0.0392295	0.471097	-0.346132	0.729243	0.999978
TAF1L	SETD9	511.172	0.0232093	0.483881	0.166107	0.868073	0.999978
TAF1L	PRDM15	453.262	-0.000426698	0.509446	-0.0186981	0.985082	0.999978
TAF1L	DNMT3B	926.035	0.0897809	0.570582	0.738367	0.460291	0.999978
TAF1L	KAT6A	508.548	-0.027203	0.47425	-0.251262	0.801612	0.999978
TAF1L	DNMT3A	814.639	0.10011	0.507949	0.674508	0.499989	0.999978
TAF1L	PPP6C	192.486	0.035607	0.546659	0.347798	0.727992
TAF1L	PPP4C	771.326	0.185723	0.628013	1.28048	0.200376	0.999978
TAF1L	PPP2CA	160.248	0.0911857	0.656668	0.936358	0.349089
TAF1L	AURKC	826.564	0.166778	0.581887	1.13751	0.255324	0.999978
TAF1L	PPP2CB	369.726	-0.0596103	0.463702	-0.489572	0.624437	0.999978
TAF1L	SETMAR	1135.24	0.15394	0.612124	1.1399	0.254328	0.999978
TAF1L	SETD6	356.534	0.0286306	0.505775	0.231607	0.816844	0.999978
TAF1L	SETD4	1294.16	-0.00819446	0.464838	-0.0699452	0.944237	0.999978
TAF1L	PRKAA2	81.2192	-0.000826573	0.519395	-0.0229946	0.981655
TAF1L	PRKAA1	588.149	-0.0397128	0.456517	-0.294653	0.768259	0.999978
TAF1L	SETD7	1402.95	0.0849212	0.489402	0.573306	0.566437	0.999978
TAF1L	JMJD7	1232.74	0.159937	0.653852	1.26684	0.205212	0.999978
TAF1L	KAT14	549.073	0.058902	0.54678	0.511579	0.608946	0.999978
TAF1L	PPP1CC	123.564	0.0246179	0.548524	0.263571	0.79211
TAF1L	SETD3	721.695	-0.0142298	0.467182	-0.118353	0.905788	0.999978
TAF1L	PPP1CB	224.52	0.0133738	0.528403	0.134593	0.892933	0.999978
TAF1L	HASPIN	829.829	0.0341729	0.498704	0.248104	0.804054	0.999978
TAF1L	PPP1CA	412.449	0.107948	0.565741	0.836059	0.403122	0.999978
TAF1L	SUV39H1	689.164	0.0118017	0.483789	0.0867035	0.930907	0.999978
TAF1L	JAK2-JH2	1100.96	0.00342873	0.47913	0.0382346	0.969501	0.999978
TAF1L	KAT8	1783.31	-0.000568309	0.459852	-0.0138557	0.988945	0.999978
TAF1L	PRMT8	1317.82	0.0427068	0.598263	0.495793	0.62004	0.999978
TAF1L	EYA1	1335.84	0.0729086	0.521129	0.523894	0.600352	0.999978
TAF1L	EYA3	1867.43	0.0949665	0.491902	0.615377	0.538306	0.999978
TAF1L	NCOA1	316.414	0.0576905	0.604674	0.615197	0.538425	0.999978
TAF1L	HUWE1	140.76	0.0432241	0.557307	0.42507	0.670786
TAF1L	KDM4E	1278.04	0.0934066	0.509244	0.638442	0.523186	0.999978
TAF1L	PKN1	312.772	0.0779779	0.560439	0.658454	0.510247	0.999978
TAF1L	AURKB	561.519	0.155211	0.652245	1.24696	0.212414	0.999978
TAF1L	BAZ1B	469.054	-0.097098	0.457764	-0.721747	0.47045	0.999978
TAF1L	HDAC11	672.591	0.0877335	0.505376	0.599251	0.549006	0.999978
TAF1L	GTF3C2	421.922	-0.056832	0.462954	-0.45001	0.652703	0.999978
TAF1L	SIRT6	1004.99	-0.0741426	0.459228	-0.778571	0.436232	0.999978
TAF1L	KDM4D	158.575	0.0225245	0.534459	0.223446	0.823189
TAF1L	KDM4A	852.822	0.0190047	0.462665	0.120691	0.903935	0.999978
TAF1L	KDM4B	298.794	0.00136272	0.48987	0.000797588	0.999364	0.999978
TAF1L	KDM4C	1903.43	0.0501757	0.493175	0.358047	0.720308	0.999978
TAF1L	PHF8	600.68	-0.0430065	0.461074	-0.33103	0.740622	0.999978
TAF1L	PRMT1	538.373	0.100872	0.566905	0.798281	0.424708	0.999978
TAF1L	PHF2	1724.17	-0.168241	0.462737	-1.04281	0.297037	0.999978
TAF1L	PRKCB	668.477	0.105625	0.526835	0.740915	0.458745	0.999978
TAF1L	PRKCA	1492.49	0.158022	0.623687	1.19007	0.23402	0.999978
TAF1L	PRMT6	775.383	-0.0239107	0.458655	-0.182498	0.855192	0.999978
TAF1L	HDAC8	210.508	0.0351959	0.54329	0.342011	0.732342	0.999978
TAF1L	KMT5B	592.021	-0.0544723	0.460542	-0.427475	0.669033	0.999978
TAF1L	RAG1	575.656	-0.0939428	0.457681	-0.68263	0.494841	0.999978
TAF1L	SIRT2	1305.25	0.0257382	0.528235	0.23617	0.813301	0.999978
TAF1L	CREBBP	467.391	0.0291295	0.489304	0.213904	0.830622	0.999978
TAF1L	SMYD2	371.281	0.00736307	0.498637	0.0519224	0.958591	0.999978
TAF1L	PPM1D	703.505	0.137769	0.579116	1.00632	0.314263	0.999978
TAF1L	VRK1	985.418	-0.16351	0.47216	-1.12656	0.259929	0.999978
TAF1L	SIRT7	845.26	-0.0621832	0.455039	-0.44736	0.654615	0.999978
TAF1L	DMD	372.004	-0.00414326	0.475329	-0.0417943	0.966663	0.999978
TAF1L	DCAF1	293.634	0.0230164	0.507045	0.189006	0.850088	0.999978
TAF1L	JMJD6	2065.18	0.0408161	0.488416	0.270317	0.786917	0.999978
TAF1L	AURKA	1041.12	0.13409	0.629318	1.10107	0.270867	0.999978
TAF1L	HDAC9	516.573	0.0753755	0.606514	0.740662	0.458898	0.999978
TAF1L	TDG	452.186	0.154508	0.590107	1.10301	0.270021	0.999978
TAF1L	KAT7	783.296	-0.0617387	0.463472	-0.532241	0.594559	0.999978
TAF1L	BRCA2	957.502	-0.0282163	0.450835	-0.189274	0.849878	0.999978
TAF1L	KDM8	1527.15	-0.0638645	0.439088	-0.466014	0.641205	0.999978
TAF1L	SMYD5	647.353	-0.00865627	0.461193	-0.286585	0.77443	0.999978
TAF1L	SMYD3	809.024	0.00461204	0.470436	0.0234743	0.981272	0.999978
TAF1L	HDAC3	459.82	0.0206412	0.485538	0.142906	0.886364	0.999978
TAF1L	DOT1L	1150	-0.025731	0.471675	-0.236919	0.812719	0.999978
TAF1L	PRMT2	708.411	-0.0377671	0.471294	-0.333538	0.738728	0.999978
TAF1L	HDAC6-2	397.66	-0.0190606	0.475031	-0.167317	0.86712	0.999978
TAF1L	KDM7A	624.313	-0.0665215	0.453346	-0.482621	0.629365	0.999978
TAF1L	KDM6B	1811.32	0.0565839	0.461946	0.393331	0.694075	0.999978
TAF1L	HDAC4	1648.08	0.0665151	0.518616	0.480043	0.631197	0.999978
TAF1L	HDAC6-1	1129.37	-0.0327568	0.448542	-0.230381	0.817796	0.999978
TAF1L	TAF1	1309.5	0.0821619	0.489457	0.53586	0.592055	0.999978
TAF1L	TAF1L	986.956	0.0747877	0.546355	0.617659	0.5368	0.999978
TAF1L	KDM6A	875.12	-0.0384964	0.461114	-0.270322	0.786912	0.999978
TAF1L	RIOX2	598.151	0.0345455	0.490835	0.252502	0.800653	0.999978
TAF1L	SETDB2	476.089	0.0908442	0.559906	0.730693	0.464967	0.999978
TAF1L	CHEK1	565.037	-0.00264973	0.487362	-0.0312235	0.975091	0.999978
TAF1L	KAT2A	407.906	0.155626	0.637806	1.2207	0.2222	0.999978
TAF1L	HDAC5	879.232	0.0869934	0.493062	0.580782	0.561388	0.999978
TAF1L	EP300	1240.32	0.125392	0.550889	0.883782	0.376814	0.999978
TAF1L	KAT2B	340.929	0.0527623	0.557537	0.491169	0.623307	0.999978
TAF1L	HDAC1	402.752	0.120737	0.572958	0.915401	0.359981	0.999978
TAF1L	HDAC2	1009.03	0.0706915	0.493134	0.482001	0.629805	0.999978
TAF1L	HDAC7	417.27	-0.0858002	0.460834	-0.821519	0.411351	0.999978
TAF1L	KAT5	171.975	0.0784783	0.625706	0.797482	0.425171
TAF1L	KDM2A	355.617	0.0196285	0.509178	0.166511	0.867755	0.999978
TAF1L	USP3	973.425	0.0831136	0.528349	0.604087	0.545786	0.999978
TAF1L	USP22	435.211	0.0336951	0.488124	0.24546	0.8061	0.999978
TAF1L	UTY	917.051	-0.0187466	0.450388	-0.123203	0.901946	0.999978
TAF1L	CDY1	1354.81	0.0164033	0.470777	0.0935709	0.92545	0.999978
TAF1L	CDY2	1080.58	0.0515392	0.465034	0.321803	0.747602	0.999978
TAF1L	DNMT3A-3L	1694.87	-0.0486006	0.467207	-0.393062	0.694274	0.999978
TAF1L	USP21	491.147	0.177823	0.610734	1.24109	0.214574	0.999978
TAF1L	KDM2B	1243.42	-0.0361244	0.471817	-0.305399	0.760062	0.999978
TAF1L	SETDB1	1025.52	-0.062931	0.463771	-0.549764	0.582481	0.999978
TAF1L	CLOCK	274.381	-0.069401	0.462743	-0.688288	0.491272	0.999978
TAF1L	CARM1	520.999	0.0174028	0.48931	0.129303	0.897118	0.999978
TAF1L	HR	470.7	0.10497	0.540171	0.76476	0.444415	0.999978
TAF1L	PRMT5	2986.38	0.230075	0.660543	1.49163	0.135795	0.999978
TAF1L	RIOX1	2375.63	-0.0339101	0.463882	-0.270637	0.786671	0.999978
TAF1L	KDM1A	1425.39	-0.0481455	0.463162	-0.38111	0.703122	0.999978
TAF1L	HDAC10	1264.05	0.0380264	0.524455	0.339305	0.73438	0.999978
TAF1L	PRMT7	753.163	0.112961	0.533831	0.789947	0.429559	0.999978
TAF1L	JMJD1C	934.183	0.0723087	0.534284	0.571361	0.567755	0.999978
TAF1L	TET1	600.135	-0.0547306	0.458623	-0.418954	0.67525	0.999978
TAF1L	BAP1	527.888	0.155047	0.57968	1.08063	0.27986	0.999978
TAF1L	KDM5A	1357.98	0.217368	0.764741	1.73545	0.0826619	0.932956
TAF1L	SIRT1	896.204	-0.248916	0.532581	-1.67731	0.0934818	0.984998
TAF1L	KDM5B	685.06	-0.00743382	0.459092	-0.0619439	0.950608	0.999978
TAF1L	KDM5D	638.396	0.0243034	0.474557	0.164327	0.869474	0.999978
TAF1L	MSK1	283.968	0.0438752	0.52192	0.364121	0.715767	0.999978
TAF1L	KDM5C	1750.34	-0.0548572	0.435571	-0.365398	0.714814	0.999978
TAF1L	USP36	327.663	0.160343	0.697956	1.35107	0.176674	0.999978
TAF1L	KDM3A	1131.08	0.170941	0.5568	1.06048	0.288926	0.999978
TAF1L	SMYD4	1443.09	0.0961951	0.501275	0.638635	0.523061	0.999978
TAF1L	KDM1B	1235.87	-0.0118959	0.454236	-0.0948159	0.924461	0.999978
TAF1L	GTF3C4	301.151	0.0134891	0.515569	0.120479	0.904104	0.999978
TAF1L	USP16	817.794	0.105497	0.577711	0.846972	0.397011	0.999978
TAF1L	MYSM1	817.589	0.083284	0.539063	0.643799	0.519706	0.999978
TAF1L	TET2	2760.82	0.129014	0.518095	0.805216	0.420695	0.999978
TAF1L	KDM3B	1548.54	0.0693063	0.471251	0.432303	0.665521	0.999978
TAF1L	TET3	1892.87	0.230883	0.568644	1.32594	0.184858	0.999978
TAF1L	DNMT1	1281.79	-0.370268	0.623742	-1.8937	0.0582646	0.765594
KDM6A	RNF40	1382.78	0.00656321	0.462221	0.0342491	0.972679	0.999978
KDM6A	RNF20	1048.26	0.037414	0.50044	0.281093	0.778639	0.999978
KDM6A	RBX1	1706.64	0.0220522	0.500119	0.171337	0.863959	0.999978
KDM6A	BMI1	1890.39	0.268428	0.599723	1.48122	0.138547	0.999978
KDM6A	RING1	309.68	0.068953	0.576741	0.636724	0.524305	0.999978
KDM6A	UBR5	1771.62	0.143534	0.513293	0.879416	0.379176	0.999978
KDM6A	RNF2	1860.62	0.135933	0.498128	0.828448	0.407417	0.999978
KDM6A	UHRF1	910.912	0.0332063	0.484527	0.22432	0.822509	0.999978
KDM6A	HSF1	799.346	0.0687905	0.540304	0.56075	0.574968	0.999978
KDM6A	UBR2	687.095	0.0368496	0.522549	0.314359	0.753248	0.999978
KDM6A	MCM3AP	1343.88	0.0287368	0.509548	0.277565	0.781346	0.999978
KDM6A	RNF8	810.383	0.0596335	0.479506	0.398933	0.689942	0.999978
KDM6A	UBE2D2	1123.31	-0.174273	0.466638	-1.09433	0.273808	0.999978
KDM6A	UBE2D3	1230.98	0.0655955	0.494834	0.450702	0.652204	0.999978
KDM6A	UBE2U	1304.28	0.0933964	0.510871	0.619767	0.535411	0.999978
KDM6A	UBE2B	740.225	0.0458778	0.477269	0.308755	0.757508	0.999978
KDM6A	UBE2N	1178.33	0.0802928	0.488247	0.533049	0.593999	0.999978
KDM6A	UBE2A	995.91	0.0413515	0.49175	0.300501	0.763795	0.999978
KDM6A	KMT5A	1664.59	0.000104913	0.444659	-0.00929877	0.992581	0.999978
KDM6A	NAA50	1301.26	0.15959	0.557556	1.03534	0.30051	0.999978
KDM6A	PRDM5	1729.92	0.0359752	0.493669	0.257021	0.797163	0.999978
KDM6A	PRDM10	970.6	0.0577766	0.473637	0.381199	0.703056	0.999978
KDM6A	DTX3L	701.666	0.101323	0.540809	0.750098	0.453196	0.999978
KDM6A	PRDM9	1442.01	0.0994862	0.489348	0.643908	0.519635	0.999978
KDM6A	RNF168	790.74	-0.000171247	0.457742	-0.00992469	0.992081	0.999978
KDM6A	PRDM13	858.108	-0.0309476	0.459868	-0.236365	0.81315	0.999978
KDM6A	UBE2E1	888.163	-0.0498135	0.46744	-0.437287	0.661903	0.999978
KDM6A	PRDM7	1426.12	0.049085	0.509648	0.402033	0.68766	0.999978
KDM6A	MECOM	2291.71	0.0572301	0.45195	0.33703	0.736095	0.999978
KDM6A	PRDM8	2500.32	0.120832	0.477572	0.722518	0.469976	0.999978
KDM6A	PRDM2	568.54	-0.0492854	0.463741	-0.400626	0.688696	0.999978
KDM6A	NCOA3	3176.68	-0.0353279	0.459716	-0.214875	0.829864	0.999978
KDM6A	KMT2D	1103.11	0.0370104	0.472039	0.247526	0.804501	0.999978
KDM6A	EZH2	870.993	0.0763764	0.527262	0.593689	0.55272	0.999978
KDM6A	KMT2C	2071.93	-0.0366107	0.459818	-0.282855	0.777288	0.999978
KDM6A	PRDM11	934.035	0.0857282	0.517425	0.609374	0.542277	0.999978
KDM6A	PRDM4	2370.87	0.170519	0.562539	1.06831	0.285383	0.999978
KDM6A	KMT2A	1311.66	0.0301524	0.533874	0.296992	0.766473	0.999978
KDM6A	PRDM6	2385.32	0.0159436	0.438175	0.0895153	0.928672	0.999978
KDM6A	KMT2B	717.004	0.105704	0.517318	0.716834	0.473477	0.999978
KDM6A	KMT2E	694.559	0.124161	0.548873	0.884593	0.376376	0.999978
KDM6A	RYBP	2333.01	-2.26305	1.03817	-3.27096	0.00107183	0.0389039
KDM6A	PRDM14	949.357	-0.127536	0.458853	-0.887457	0.374833	0.999978
KDM6A	SETD1A	865.848	0.030116	0.480648	0.210868	0.83299	0.999978
KDM6A	GTF3C1	1284.57	-0.00730943	0.458963	-0.035595	0.971605	0.999978
KDM6A	EZH1	1533.48	0.0718649	0.474823	0.45218	0.651139	0.999978
KDM6A	NAA40	1398.91	0.173215	0.526715	1.01672	0.309288	0.999978
KDM6A	ATF2	386.113	-0.0408906	0.464261	-0.326955	0.743702	0.999978
KDM6A	SETD1B	1447.9	0.139922	0.555145	0.965325	0.334382	0.999978
KDM6A	NAA60	403.358	-0.00300338	0.49723	-0.0337798	0.973053	0.999978
KDM6A	SETD5	1065.68	0.113382	0.519849	0.765543	0.443949	0.999978
KDM6A	TRIM37	574.66	0.0102506	0.489445	0.0732337	0.94162	0.999978
KDM6A	PRDM1	1879.79	-0.149887	0.469333	-1.13973	0.2544	0.999978
KDM6A	PRDM12	1057.27	0.0887756	0.540143	0.681641	0.495466	0.999978
KDM6A	PRDM16	1796.87	0.0886755	0.475781	0.561568	0.57441	0.999978
KDM6A	EYA2	1090.48	0.104501	0.500584	0.680719	0.496049	0.999978
KDM6A	KMT5C	1828.08	0.163856	0.515936	0.96858	0.332755	0.999978
KDM6A	ASH1L	1578.69	0.0669381	0.462962	0.403456	0.686613	0.999978
KDM6A	NSD3	1916.08	0.115637	0.525745	0.767688	0.442673	0.999978
KDM6A	NSD1	1914.31	0.0480998	0.460514	0.329404	0.74185	0.999978
KDM6A	KAT6B	371.051	0.00194343	0.490857	0.00393067	0.996864	0.999978
KDM6A	NSD2	823.976	-0.00501821	0.469047	-0.0601019	0.952074	0.999978
KDM6A	SMYD1	4239.43	0.116417	0.500596	0.726064	0.4678	0.999978
KDM6A	EHMT1	1298.94	0.027853	0.499303	0.205374	0.83728	0.999978
KDM6A	EHMT2	1544.93	0.0372066	0.484392	0.28412	0.776318	0.999978
KDM6A	JAK2-JH1	342.346	-0.250293	0.540432	-2.04165	0.0411862	0.622018
KDM6A	CDK1	2306.08	0.101123	0.571898	0.829916	0.406586	0.999978
KDM6A	SETD2	692.461	-0.103404	0.455313	-0.748404	0.454216	0.999978
KDM6A	CDK2	1508.81	0.183156	0.532634	1.09561	0.273248	0.999978
KDM6A	SUV39H2	491.502	-0.00856406	0.470627	-0.0645434	0.948538	0.999978
KDM6A	SETD9	765.418	0.0683098	0.493671	0.468032	0.639762	0.999978
KDM6A	PRDM15	1310.74	0.0186736	0.460495	0.11562	0.907953	0.999978
KDM6A	DNMT3B	406.069	0.00665914	0.480421	0.04251	0.966092	0.999978
KDM6A	KAT6A	978.153	0.066176	0.483973	0.440927	0.659266	0.999978
KDM6A	DNMT3A	2453.34	0.0708225	0.464208	0.437667	0.661628	0.999978
KDM6A	PPP6C	825.225	-0.00351535	0.472402	-0.0393362	0.968622	0.999978
KDM6A	PPP4C	1618.71	0.151812	0.530656	0.940843	0.346785	0.999978
KDM6A	PPP2CA	653.681	0.0414638	0.492657	0.306607	0.759142	0.999978
KDM6A	AURKC	1626.61	0.13547	0.504491	0.827707	0.407837	0.999978
KDM6A	PPP2CB	319.966	0.125828	0.615679	1.0339	0.301185	0.999978
KDM6A	SETMAR	651.661	0.0722665	0.532687	0.568599	0.569628	0.999978
KDM6A	SETD6	617.76	0.00145377	0.467681	0.00172511	0.998624	0.999978
KDM6A	SETD4	221.627	-0.0264003	0.481509	-0.256993	0.797184	0.999978
KDM6A	PRKAA2	2533.37	0.171745	0.653721	1.30554	0.191709	0.999978
KDM6A	PRKAA1	1143.1	0.217019	0.577895	1.31593	0.188196	0.999978
KDM6A	SETD7	1216.04	-0.0162679	0.444964	-0.116062	0.907604	0.999978
KDM6A	JMJD7	419.841	-0.0027852	0.47501	-0.0320395	0.974441	0.999978
KDM6A	KAT14	653.57	0.0142505	0.468865	0.0794448	0.936679	0.999978
KDM6A	PPP1CC	234.271	0.0794252	0.571383	0.690956	0.489593	0.999978
KDM6A	SETD3	3306.48	0.156629	0.51147	0.921302	0.356893	0.999978
KDM6A	PPP1CB	529.885	0.0911274	0.518781	0.654545	0.51276	0.999978
KDM6A	HASPIN	1580.4	0.062799	0.472211	0.424265	0.671373	0.999978
KDM6A	PPP1CA	259.855	0.027036	0.512581	0.226737	0.820629	0.999978
KDM6A	SUV39H1	3051.72	0.0852957	0.506043	0.537963	0.590603	0.999978
KDM6A	JAK2-JH2	1675.91	0.0036192	0.443258	0.0588239	0.953092	0.999978
KDM6A	KAT8	682.167	0.141508	0.548534	0.956793	0.338672	0.999978
KDM6A	PRMT8	940.829	0.0788344	0.487358	0.520662	0.602602	0.999978
KDM6A	EYA1	1068.73	-0.0629755	0.461992	-0.507413	0.611865	0.999978
KDM6A	EYA3	1094.02	0.162052	0.532585	1.009	0.312976	0.999978
KDM6A	NCOA1	1643.92	0.0442566	0.482795	0.301055	0.763372	0.999978
KDM6A	HUWE1	896.079	0.0594532	0.477305	0.378172	0.705303	0.999978
KDM6A	KDM4E	1825.71	-0.0443417	0.465511	-0.337461	0.735769	0.999978
KDM6A	PKN1	1075.43	0.132068	0.539287	0.890509	0.373192	0.999978
KDM6A	AURKB	1153.83	0.160697	0.54313	1.02715	0.304349	0.999978
KDM6A	BAZ1B	1680.97	-0.0136765	0.467164	-0.137515	0.890624	0.999978
KDM6A	HDAC11	1576.28	-0.0479065	0.468156	-0.421815	0.67316	0.999978
KDM6A	GTF3C2	1776.87	-0.0376945	0.468754	-0.306639	0.759118	0.999978
KDM6A	SIRT6	2601.87	-0.173265	0.471063	-1.10301	0.270021	0.999978
KDM6A	KDM4D	277.879	0.0338353	0.538047	0.31897	0.749749	0.999978
KDM6A	KDM4A	3216.1	0.0497756	0.479947	0.324971	0.745203	0.999978
KDM6A	KDM4B	1422.05	0.137526	0.541701	0.899477	0.368399	0.999978
KDM6A	KDM4C	1807.97	0.168378	0.521586	0.998413	0.318079	0.999978
KDM6A	PHF8	1433.73	0.0373805	0.48916	0.278773	0.780419	0.999978
KDM6A	PRMT1	562.201	0.122204	0.567678	0.914286	0.360566	0.999978
KDM6A	PHF2	1450.78	0.0682015	0.476932	0.437973	0.661406	0.999978
KDM6A	PRKCB	1183.68	-0.0146958	0.452392	-0.119553	0.904837	0.999978
KDM6A	PRKCA	325.634	-0.0966329	0.462405	-0.826612	0.408457	0.999978
KDM6A	PRMT6	452.477	0.030135	0.486797	0.218999	0.826651	0.999978
KDM6A	HDAC8	2241.41	0.199728	0.547844	1.18356	0.236586	0.999978
KDM6A	KMT5B	1368.15	0.0687462	0.472072	0.462538	0.643695	0.999978
KDM6A	RAG1	648.724	-0.0733757	0.452625	-0.5279	0.597569	0.999978
KDM6A	SIRT2	1042.24	-0.0732403	0.448591	-0.529533	0.596436	0.999978
KDM6A	CREBBP	1704.88	-0.229064	0.507217	-1.41724	0.156412	0.999978
KDM6A	SMYD2	1272.21	-0.0226803	0.463054	-0.169196	0.865642	0.999978
KDM6A	PPM1D	806.169	-0.00376669	0.468014	-0.0216886	0.982696	0.999978
KDM6A	VRK1	2529.24	0.0119985	0.460298	0.137659	0.89051	0.999978
KDM6A	SIRT7	1558.29	0.0438124	0.49484	0.34248	0.73199	0.999978
KDM6A	DMD	2808.6	0.00713817	0.431537	0.000516756	0.999588	0.999978
KDM6A	DCAF1	813.625	-0.00467756	0.458	-0.0373481	0.970207	0.999978
KDM6A	JMJD6	2862.92	0.0661638	0.4545	0.403768	0.686383	0.999978
KDM6A	AURKA	1179.67	-0.0411557	0.446896	-0.272656	0.785118	0.999978
KDM6A	HDAC9	2261.9	-0.00945844	0.459209	-0.0793232	0.936776	0.999978
KDM6A	TDG	875.73	-0.0691389	0.44942	-0.48827	0.625359	0.999978
KDM6A	KAT7	611.775	0.179868	0.598012	1.21381	0.224821	0.999978
KDM6A	BRCA2	1172.33	0.0754425	0.502138	0.522041	0.601642	0.999978
KDM6A	KDM8	1135.89	0.0820721	0.502705	0.558623	0.576419	0.999978
KDM6A	SMYD5	1389.89	-0.0167214	0.442324	-0.124541	0.900887	0.999978
KDM6A	SMYD3	2202.7	0.174425	0.533129	1.05891	0.289642	0.999978
KDM6A	HDAC3	1528.06	0.18476	0.600658	1.2466	0.212542	0.999978
KDM6A	DOT1L	2978.61	0.0452481	0.482241	0.395273	0.692642	0.999978
KDM6A	PRMT2	2387.15	0.052707	0.475082	0.349524	0.726696	0.999978
KDM6A	HDAC6-2	727.576	-0.138345	0.465729	-1.00865	0.313141	0.999978
KDM6A	KDM7A	701.783	0.105784	0.530238	0.75101	0.452647	0.999978
KDM6A	KDM6B	719.572	0.00366196	0.464303	0.0108201	0.991367	0.999978
KDM6A	HDAC4	1910.88	0.110123	0.480905	0.645747	0.518443	0.999978
KDM6A	HDAC6-1	1298.04	0.0686884	0.528391	0.53356	0.593646	0.999978
KDM6A	TAF1	1857.62	0.011059	0.472618	0.0763131	0.93917	0.999978
KDM6A	TAF1L	1554.82	0.136582	0.50274	0.83051	0.40625	0.999978
KDM6A	KDM6A	2989.23	0.0425298	0.445303	0.257305	0.796944	0.999978
KDM6A	RIOX2	1731.57	0.0606191	0.467959	0.380272	0.703743	0.999978
KDM6A	SETDB2	2573.19	0.206862	0.69226	1.51883	0.128806	0.999978
KDM6A	CHEK1	397.286	-0.0508305	0.46112	-0.396602	0.691661	0.999978
KDM6A	KAT2A	1796.02	0.21674	0.62441	1.34867	0.177442	0.999978
KDM6A	HDAC5	1228.53	-0.0664237	0.458394	-0.52082	0.602492	0.999978
KDM6A	EP300	3088.32	0.334494	0.823523	1.98178	0.0475042	0.678197
KDM6A	KAT2B	849.175	0.0396227	0.46947	0.266056	0.790196	0.999978
KDM6A	HDAC1	1611.06	0.0919	0.523071	0.637674	0.523686	0.999978
KDM6A	HDAC2	1245.43	-0.0774181	0.442967	-0.477762	0.632819	0.999978
KDM6A	HDAC7	1577.04	-0.0708104	0.439728	-0.408413	0.682971	0.999978
KDM6A	KAT5	1091.26	0.48625	0.858574	2.22424	0.0261324	0.459973
KDM6A	KDM2A	1464.53	0.0492728	0.493255	0.36178	0.717517	0.999978
KDM6A	USP3	1558.34	0.151653	0.51618	0.916896	0.359197	0.999978
KDM6A	USP22	1168.94	0.117568	0.514204	0.740006	0.459296	0.999978
KDM6A	UTY	1235.99	-0.0147061	0.454662	-0.117731	0.906281	0.999978
KDM6A	CDY1	223.51	-0.0403913	0.472105	-0.364953	0.715147	0.999978
KDM6A	CDY2	1214.83	0.0393168	0.463012	0.252496	0.800658	0.999978
KDM6A	DNMT3A-3L	1234.79	-0.0118447	0.46428	-0.0733892	0.941496	0.999978
KDM6A	USP21	1097.28	0.26186	0.619289	1.50428	0.132509	0.999978
KDM6A	KDM2B	1397.78	0.0018662	0.444075	-0.0248218	0.980197	0.999978
KDM6A	SETDB1	1075.84	0.0437307	0.46468	0.283966	0.776437	0.999978
KDM6A	CLOCK	585.62	0.017326	0.472783	0.11667	0.907121	0.999978
KDM6A	CARM1	342.691	0.00138933	0.500401	0.000286819	0.999771	0.999978
KDM6A	HR	1001.74	-0.0155973	0.456683	-0.113467	0.909661	0.999978
KDM6A	PRMT5	2530.04	-0.00410909	0.4372	-0.0381933	0.969534	0.999978
KDM6A	RIOX1	2015.61	0.00869536	0.450491	0.0796101	0.936547	0.999978
KDM6A	KDM1A	805.938	0.00999212	0.464014	0.0600878	0.952086	0.999978
KDM6A	HDAC10	900.03	0.0416445	0.480025	0.279271	0.780037	0.999978
KDM6A	PRMT7	890.853	0.0687524	0.503292	0.489031	0.62482	0.999978
KDM6A	JMJD1C	1967.22	-0.0729458	0.434772	-0.477365	0.633102	0.999978
KDM6A	TET1	406.931	0.0160682	0.49302	0.129095	0.897283	0.999978
KDM6A	BAP1	1335.38	0.154006	0.525634	0.934881	0.34985	0.999978
KDM6A	KDM5A	1104.52	0.0634979	0.473644	0.406537	0.684348	0.999978
KDM6A	SIRT1	1311.52	-0.384677	0.689143	-2.12204	0.0338343	0.548716
KDM6A	KDM5B	1721.32	0.0563565	0.469406	0.352528	0.724443	0.999978
KDM6A	KDM5D	1039.35	-0.00393484	0.4798	-0.0440946	0.964829	0.999978
KDM6A	MSK1	1168.82	-0.0589827	0.447984	-0.424125	0.671475	0.999978
KDM6A	KDM5C	1938.52	0.0135483	0.443329	0.0766981	0.938864	0.999978
KDM6A	USP36	895.723	0.075392	0.514876	0.526984	0.598205	0.999978
KDM6A	KDM3A	534.943	-0.0333889	0.463844	-0.262072	0.793266	0.999978
KDM6A	SMYD4	1406.84	0.035622	0.453531	0.217286	0.827986	0.999978
KDM6A	KDM1B	360.267	0.0105843	0.485778	0.073335	0.94154	0.999978
KDM6A	GTF3C4	1689.46	-0.0257632	0.470415	-0.223852	0.822873	0.999978
KDM6A	USP16	901.54	0.0921105	0.516736	0.637014	0.524116	0.999978
KDM6A	MYSM1	499.191	-0.0144602	0.467242	-0.110308	0.912165	0.999978
KDM6A	TET2	809.082	-0.0592457	0.449874	-0.422264	0.672833	0.999978
KDM6A	KDM3B	1315.99	-0.0359464	0.465645	-0.293017	0.76951	0.999978
KDM6A	TET3	1653.14	-0.00940779	0.4371	-0.0936104	0.925419	0.999978
KDM6A	DNMT1	1231.51	0.132455	0.535056	0.867287	0.385785	0.999978
RIOX2	RNF40	932.328	0.090517	0.536136	0.675488	0.499366	0.999978
RIOX2	RNF20	1327.85	0.00820036	0.446061	0.016956	0.986472	0.999978
RIOX2	RBX1	3787.39	0.30494	0.610292	1.56524	0.117528	0.999978
RIOX2	BMI1	707.933	-0.213624	0.504737	-1.50007	0.133597	0.999978
RIOX2	RING1	1405.5	-0.0276051	0.460601	-0.187946	0.850919	0.999978
RIOX2	UBR5	2104.49	-0.107626	0.440476	-0.685494	0.493032	0.999978
RIOX2	RNF2	3089.48	-0.0377444	0.436943	-0.257038	0.797149	0.999978
RIOX2	UHRF1	962.066	0.00150298	0.466246	0.00489847	0.996092	0.999978
RIOX2	HSF1	2721.35	2.89245	0.915438	3.88565	0.000102055	0.0055729
RIOX2	UBR2	1729.04	-0.0184927	0.437501	-0.135726	0.892038	0.999978
RIOX2	MCM3AP	2889.8	-0.0515837	0.435076	-0.342366	0.732076	0.999978
RIOX2	RNF8	1378.15	-0.0420505	0.446725	-0.316736	0.751444	0.999978
RIOX2	UBE2D2	2657.84	0.0297561	0.452945	0.212054	0.832065	0.999978
RIOX2	UBE2D3	2428.24	-0.0588981	0.434982	-0.384741	0.700429	0.999978
RIOX2	UBE2U	1406.94	0.12753	0.522839	0.843782	0.398791	0.999978
RIOX2	UBE2B	4060.3	0.113097	0.478483	0.682495	0.494926	0.999978
RIOX2	UBE2N	652.923	-0.0168282	0.465889	-0.133596	0.893722	0.999978
RIOX2	UBE2A	3189.87	0.127757	0.517135	0.826811	0.408344	0.999978
RIOX2	KMT5A	2410.52	0.00241294	0.437977	-0.0378386	0.969816	0.999978
RIOX2	NAA50	930.6	0.0866017	0.59122	0.771204	0.440586	0.999978
RIOX2	PRDM5	1429.59	-0.0266452	0.463473	-0.156568	0.875586	0.999978
RIOX2	PRDM10	1397.7	-0.00531359	0.459748	-0.0486233	0.96122	0.999978
RIOX2	DTX3L	632.587	-0.0794954	0.458524	-0.612847	0.539977	0.999978
RIOX2	PRDM9	1513.21	0.0956212	0.509675	0.654345	0.512889	0.999978
RIOX2	RNF168	2977.33	0.0144786	0.464831	0.0844723	0.932681	0.999978
RIOX2	PRDM13	442.408	-0.0048244	0.484386	-0.0498717	0.960225	0.999978
RIOX2	UBE2E1	2502.63	-0.131707	0.446528	-0.829505	0.406819	0.999978
RIOX2	PRDM7	2704.8	0.0563569	0.488579	0.375443	0.707331	0.999978
RIOX2	MECOM	1742.44	0.176886	0.525946	1.04173	0.297536	0.999978
RIOX2	PRDM8	1109.46	-0.0559387	0.457018	-0.430361	0.666933	0.999978
RIOX2	PRDM2	860.515	0.113094	0.50736	0.735606	0.461971	0.999978
RIOX2	NCOA3	791.902	-0.105105	0.458661	-0.775779	0.437879	0.999978
RIOX2	KMT2D	2136.84	0.0329535	0.510207	0.258895	0.795716	0.999978
RIOX2	EZH2	1566.86	0.0729032	0.463313	0.438181	0.661255	0.999978
RIOX2	KMT2C	4294.16	0.135506	0.521537	0.869012	0.38484	0.999978
RIOX2	PRDM11	2262.85	0.100073	0.472107	0.610789	0.541339	0.999978
RIOX2	PRDM4	1457.78	0.0308068	0.45707	0.1875	0.851268	0.999978
RIOX2	KMT2A	1528.13	-0.118642	0.447632	-0.772292	0.439942	0.999978
RIOX2	PRDM6	2068.02	0.135259	0.496068	0.811186	0.417259	0.999978
RIOX2	KMT2B	2532.15	-0.0361883	0.44533	-0.267171	0.789337	0.999978
RIOX2	KMT2E	914.334	-0.0237698	0.450838	-0.173949	0.861906	0.999978
RIOX2	RYBP	1235.68	-1.30455	1.29734	-2.69926	0.00694943	0.174828
RIOX2	PRDM14	1688.35	0.0559873	0.492201	0.369392	0.711835	0.999978
RIOX2	SETD1A	3378.27	-0.0452084	0.430301	-0.295405	0.767685	0.999978
RIOX2	GTF3C1	1367.48	-0.0652766	0.447427	-0.454735	0.6493	0.999978
RIOX2	EZH1	3193.21	0.104522	0.462382	0.573245	0.566479	0.999978
RIOX2	NAA40	4188.26	0.0160133	0.446174	0.124098	0.901238	0.999978
RIOX2	ATF2	1291.63	0.0594778	0.466703	0.381081	0.703143	0.999978
RIOX2	SETD1B	1833.6	0.0372699	0.475662	0.24366	0.807494	0.999978
RIOX2	NAA60	2074.27	0.151968	0.593714	1.09772	0.272325	0.999978
RIOX2	SETD5	1008.77	-0.0645551	0.455509	-0.492195	0.622582	0.999978
RIOX2	TRIM37	540.262	0.0287194	0.499488	0.219683	0.826118	0.999978
RIOX2	PRDM1	1527.59	-0.41179	0.675753	-2.03481	0.0418698	0.628217
RIOX2	PRDM12	402.14	-0.101639	0.462307	-0.831933	0.405447	0.999978
RIOX2	PRDM16	1282.94	0.439083	0.761047	1.96236	0.04972	0.695268
RIOX2	EYA2	2059.59	-0.0244274	0.454323	-0.182151	0.855464	0.999978
RIOX2	KMT5C	3990.57	-0.0279961	0.461995	-0.194287	0.845952	0.999978
RIOX2	ASH1L	1276.51	-0.128515	0.4518	-0.859841	0.389877	0.999978
RIOX2	NSD3	1706.29	-0.0872523	0.438629	-0.563676	0.572975	0.999978
RIOX2	NSD1	2842.95	0.0137441	0.448701	0.127626	0.898445	0.999978
RIOX2	KAT6B	746.306	-0.030249	0.453181	-0.206037	0.836762	0.999978
RIOX2	NSD2	1104.34	0.0805657	0.541368	0.641731	0.521048	0.999978
RIOX2	SMYD1	1802.05	0.0591774	0.527176	0.46037	0.645251	0.999978
RIOX2	EHMT1	2466.26	-0.265242	0.506138	-1.48681	0.137064	0.999978
RIOX2	EHMT2	2323.5	-0.503805	0.744994	-2.11618	0.0343292	0.553675
RIOX2	JAK2-JH1	157.826	-0.0307299	0.461471	-0.494469	0.620975
RIOX2	CDK1	1184.76	0.000717166	0.452785	-0.0101039	0.991938	0.999978
RIOX2	SETD2	2647.76	0.0373565	0.482172	0.221747	0.824511	0.999978
RIOX2	CDK2	2225.99	-0.123024	0.441358	-0.767111	0.443015	0.999978
RIOX2	SUV39H2	1028.77	-0.0200036	0.451799	-0.146489	0.883535	0.999978
RIOX2	SETD9	1895.84	0.0642403	0.470787	0.395551	0.692436	0.999978
RIOX2	PRDM15	931.171	-0.102545	0.452513	-0.712611	0.476086	0.999978
RIOX2	DNMT3B	1115.88	0.0576978	0.481504	0.388262	0.697822	0.999978
RIOX2	KAT6A	1858.06	-0.0559084	0.435213	-0.382002	0.70246	0.999978
RIOX2	DNMT3A	603.923	-0.126259	0.459198	-0.893347	0.371671	0.999978
RIOX2	PPP6C	645.41	0.0144567	0.474931	0.0947121	0.924544	0.999978
RIOX2	PPP4C	2726.7	0.216157	0.56133	1.27672	0.2017	0.999978
RIOX2	PPP2CA	141.212	-0.0832107	0.457272	-0.878241	0.379813
RIOX2	AURKC	600.566	-0.0208024	0.460485	-0.161674	0.871563	0.999978
RIOX2	PPP2CB	136.606	-0.0766876	0.453385	-0.884674	0.376333
RIOX2	SETMAR	3520.52	0.0921948	0.534465	0.67881	0.497259	0.999978
RIOX2	SETD6	1834.02	0.154387	0.5815	1.13088	0.258104	0.999978
RIOX2	SETD4	3177.85	0.317598	0.682494	1.73492	0.0827543	0.93314
RIOX2	PRKAA2	1306.73	-0.073933	0.463116	-0.687406	0.491827	0.999978
RIOX2	PRKAA1	1558.1	-0.0144422	0.444249	-0.105814	0.91573	0.999978
RIOX2	SETD7	1873.66	-0.00876059	0.438982	-0.0640887	0.9489	0.999978
RIOX2	JMJD7	1447.93	0.195209	0.554865	1.17082	0.241671	0.999978
RIOX2	KAT14	3813.06	-0.0481821	0.448178	-0.384385	0.700693	0.999978
RIOX2	PPP1CC	323.052	-0.0243951	0.48013	-0.231513	0.816916	0.999978
RIOX2	SETD3	2093.9	-0.135458	0.45426	-0.886217	0.3755	0.999978
RIOX2	PPP1CB	279.147	0.0640012	0.538664	0.525824	0.599011	0.999978
RIOX2	HASPIN	3292.8	0.0512434	0.482227	0.337831	0.73549	0.999978
RIOX2	PPP1CA	565.906	0.0799896	0.538995	0.621252	0.534434	0.999978
RIOX2	SUV39H1	1338.64	-0.0499402	0.446427	-0.348374	0.727559	0.999978
RIOX2	JAK2-JH2	1344.72	-0.0166587	0.44979	-0.134959	0.892645	0.999978
RIOX2	KAT8	1337.95	-0.110976	0.44952	-0.740188	0.459186	0.999978
RIOX2	PRMT8	924.998	-0.0374975	0.44554	-0.260182	0.794723	0.999978
RIOX2	EYA1	3489.29	-0.0775978	0.433617	-0.427922	0.668708	0.999978
RIOX2	EYA3	2928.7	-0.0416336	0.44911	-0.299667	0.764431	0.999978
RIOX2	NCOA1	1517.96	-0.0206702	0.452615	-0.111872	0.910925	0.999978
RIOX2	HUWE1	1637.84	0.0982399	0.478972	0.603552	0.546142	0.999978
RIOX2	KDM4E	3470.01	-0.0828613	0.434916	-0.526087	0.598828	0.999978
RIOX2	PKN1	86.0649	-0.0598583	0.450184	-0.795283	0.426449
RIOX2	AURKB	567.054	0.0556017	0.559429	0.51338	0.607685	0.999978
RIOX2	BAZ1B	973.502	-0.0882555	0.449947	-0.614214	0.539074	0.999978
RIOX2	HDAC11	2170.84	0.116219	0.485237	0.713036	0.475824	0.999978
RIOX2	GTF3C2	1837.36	0.131582	0.556407	0.93251	0.351073	0.999978
RIOX2	SIRT6	2659.21	-0.0583103	0.45785	-0.351089	0.725521	0.999978
RIOX2	KDM4D	1003.16	-0.0796145	0.456609	-0.603286	0.546319	0.999978
RIOX2	KDM4A	2961.83	-0.0559868	0.437517	-0.313825	0.753654	0.999978
RIOX2	KDM4B	1549.56	0.23133	0.579958	1.35359	0.175866	0.999978
RIOX2	KDM4C	2108.76	0.146739	0.517201	0.904979	0.365476	0.999978
RIOX2	PHF8	1352.3	-0.0595959	0.462145	-0.47887	0.632031	0.999978
RIOX2	PRMT1	1567.11	0.0508233	0.461156	0.315421	0.752442	0.999978
RIOX2	PHF2	3955.17	-0.00587711	0.470769	-0.058679	0.953208	0.999978
RIOX2	PRKCB	1118.04	0.0357402	0.461173	0.209704	0.833899	0.999978
RIOX2	PRKCA	283.258	-0.0480683	0.466868	-0.407179	0.683877	0.999978
RIOX2	PRMT6	1703.13	0.0586772	0.466975	0.418336	0.675702	0.999978
RIOX2	HDAC8	902.349	0.252434	0.745231	1.72625	0.0843032	0.939098
RIOX2	KMT5B	1857.64	0.0221419	0.483951	0.146089	0.883851	0.999978
RIOX2	RAG1	1163.92	-0.0487182	0.467852	-0.425275	0.670636	0.999978
RIOX2	SIRT2	2491.56	-0.0292058	0.436365	-0.173674	0.862122	0.999978
RIOX2	CREBBP	1646.44	0.0936741	0.485285	0.599805	0.548636	0.999978
RIOX2	SMYD2	2606.32	0.156786	0.49947	0.92592	0.354488	0.999978
RIOX2	PPM1D	1397.84	-0.133424	0.453788	-0.888483	0.374281	0.999978
RIOX2	VRK1	1918.18	-0.324613	0.610885	-1.97	0.0488388	0.68923
RIOX2	SIRT7	1197.8	0.0114329	0.476699	0.0748944	0.940299	0.999978
RIOX2	DMD	1358.58	-0.0185533	0.442583	-0.133683	0.893653	0.999978
RIOX2	DCAF1	1456.49	-0.0363601	0.467999	-0.272402	0.785313	0.999978
RIOX2	JMJD6	1848.68	0.0106094	0.460078	0.0670071	0.946576	0.999978
RIOX2	AURKA	452.095	0.0547269	0.511715	0.418914	0.675279	0.999978
RIOX2	HDAC9	2981.29	0.245884	0.554985	1.33053	0.183344	0.999978
RIOX2	TDG	2902.35	-0.12778	0.459014	-0.885834	0.375707	0.999978
RIOX2	KAT7	2424.44	0.0754971	0.511638	0.561788	0.574261	0.999978
RIOX2	BRCA2	3199.75	0.122558	0.496546	0.78696	0.431306	0.999978
RIOX2	KDM8	1556.3	-0.0632375	0.457831	-0.481355	0.630264	0.999978
RIOX2	SMYD5	3190.12	0.0178768	0.438866	0.113136	0.909923	0.999978
RIOX2	SMYD3	742.166	-0.036707	0.465373	-0.293773	0.768932	0.999978
RIOX2	HDAC3	2122.2	-0.0116099	0.445746	-0.0843724	0.93276	0.999978
RIOX2	DOT1L	1009.92	-0.0792727	0.456308	-0.59405	0.552478	0.999978
RIOX2	PRMT2	1755.47	0.00228803	0.445964	0.0103312	0.991757	0.999978
RIOX2	HDAC6-2	1056.91	-2.54021	0.882705	-3.74297	0.000181861	0.00888895
RIOX2	KDM7A	1011.01	-0.356653	0.618819	-1.86682	0.0619271	0.795264
RIOX2	KDM6B	2284.05	-0.0113648	0.445539	-0.114601	0.908761	0.999978
RIOX2	HDAC4	1289.04	-1.96113	0.99577	-3.11267	0.00185401	0.0610347
RIOX2	HDAC6-1	2022.7	0.150852	0.544254	0.970137	0.331978	0.999978
RIOX2	TAF1	3169.15	0.00520638	0.467391	0.0161453	0.987118	0.999978
RIOX2	TAF1L	804.787	-0.100544	0.455661	-0.695545	0.486714	0.999978
RIOX2	KDM6A	2225.55	0.185225	0.588531	1.19626	0.231594	0.999978
RIOX2	RIOX2	3756.02	-0.029841	0.452531	-0.247296	0.804679	0.999978
RIOX2	SETDB2	2450.88	-0.0582505	0.443248	-0.380447	0.703614	0.999978
RIOX2	CHEK1	534.104	0.0244815	0.481494	0.172539	0.863014	0.999978
RIOX2	KAT2A	520.344	0.0721963	0.507363	0.516905	0.605223	0.999978
RIOX2	HDAC5	2260.14	-0.282275	0.544418	-1.7286	0.0838807	0.937567
RIOX2	EP300	730.758	0.170827	0.566699	1.11817	0.263494	0.999978
RIOX2	KAT2B	429.91	0.0384704	0.509467	0.306256	0.75941	0.999978
RIOX2	HDAC1	1276.65	-0.0297903	0.456855	-0.225916	0.821267	0.999978
RIOX2	HDAC2	3133.68	-2.18474	1.05163	-3.20635	0.00134432	0.0471664
RIOX2	HDAC7	1492.96	-0.162264	0.477039	-1.34847	0.177507	0.999978
RIOX2	KAT5	1324.67	0.557989	0.92431	2.2862	0.0222428	0.411095
RIOX2	KDM2A	1614.02	0.0587101	0.479038	0.366357	0.714099	0.999978
RIOX2	USP3	2051.01	0.159851	0.50569	0.934988	0.349794	0.999978
RIOX2	USP22	2118.11	0.120593	0.527183	0.799445	0.424032	0.999978
RIOX2	UTY	1593.31	-0.0138807	0.444544	-0.0701393	0.944083	0.999978
RIOX2	CDY1	597.67	-0.11526	0.458406	-0.828251	0.407528	0.999978
RIOX2	CDY2	2058.35	-0.271816	0.531918	-1.54463	0.122437	0.999978
RIOX2	DNMT3A-3L	1682.35	-3.07269	0.794207	-4.53318	5.81023e-06	0.000542755
RIOX2	USP21	482.48	0.0284518	0.518037	0.243845	0.807351	0.999978
RIOX2	KDM2B	1806.31	-0.00568105	0.440052	-0.046315	0.963059	0.999978
RIOX2	SETDB1	1716.93	-0.0502398	0.450793	-0.348964	0.727116	0.999978
RIOX2	CLOCK	1682.6	-0.0238304	0.464708	-0.155847	0.876154	0.999978
RIOX2	CARM1	1149.18	0.0455702	0.470095	0.295092	0.767924	0.999978
RIOX2	HR	2800.26	0.18978	0.553348	1.17898	0.238407	0.999978
RIOX2	PRMT5	1239.6	-0.0266644	0.449709	-0.185597	0.852761	0.999978
RIOX2	RIOX1	1610.9	0.0124433	0.458066	0.0763989	0.939102	0.999978
RIOX2	KDM1A	2267.69	-0.4732	0.773157	-2.20875	0.0271923	0.472974
RIOX2	HDAC10	1454.86	-0.072261	0.438511	-0.476254	0.633894	0.999978
RIOX2	PRMT7	1441.41	0.068795	0.481581	0.445414	0.656021	0.999978
RIOX2	JMJD1C	806.542	-0.150698	0.470411	-1.0854	0.277744	0.999978
RIOX2	TET1	2175.63	0.169635	0.518568	1.00769	0.313601	0.999978
RIOX2	BAP1	930.55	0.212287	0.61267	1.36394	0.172586	0.999978
RIOX2	KDM5A	2245.56	0.0461622	0.466355	0.348138	0.727736	0.999978
RIOX2	SIRT1	1333.09	-0.0726968	0.455236	-0.525646	0.599134	0.999978
RIOX2	KDM5B	1614.09	-0.0903312	0.459947	-0.639037	0.522799	0.999978
RIOX2	KDM5D	854.961	-0.0569422	0.446048	-0.400743	0.688609	0.999978
RIOX2	MSK1	1762.57	0.159966	0.511603	0.960096	0.337007	0.999978
RIOX2	KDM5C	2683.29	0.168686	0.543646	1.0275	0.304187	0.999978
RIOX2	USP36	968.774	0.0715777	0.483192	0.475862	0.634173	0.999978
RIOX2	KDM3A	1706.81	0.0875687	0.472722	0.538334	0.590347	0.999978
RIOX2	SMYD4	973.698	0.0292714	0.496032	0.221144	0.82498	0.999978
RIOX2	KDM1B	812.27	-0.0365855	0.459618	-0.279832	0.779606	0.999978
RIOX2	GTF3C4	1915.45	0.055934	0.485241	0.384888	0.70032	0.999978
RIOX2	USP16	1273.28	0.170162	0.571069	1.12177	0.261959	0.999978
RIOX2	MYSM1	1485.8	-0.0797502	0.438575	-0.52261	0.601245	0.999978
RIOX2	TET2	1987.29	-0.156185	0.468911	-1.03966	0.298499	0.999978
RIOX2	KDM3B	2623.46	-0.233123	0.500225	-1.35625	0.175019	0.999978
RIOX2	TET3	4470.86	-0.0784336	0.425766	-0.489961	0.624161	0.999978
RIOX2	DNMT1	539.154	-0.115528	0.463233	-0.920994	0.357053	0.999978
SETDB2	RNF40	1408.05	0.0288005	0.453192	0.17755	0.859076	0.999978
SETDB2	RNF20	1257.63	-0.0993437	0.452918	-0.696331	0.486221	0.999978
SETDB2	RBX1	1523.85	0.047557	0.466357	0.291833	0.770415	0.999978
SETDB2	BMI1	668.037	-0.0989982	0.46116	-0.80381	0.421507	0.999978
SETDB2	RING1	1666.86	-0.0149086	0.437163	-0.132733	0.894405	0.999978
SETDB2	UBR5	616.063	-0.0993007	0.461084	-0.804345	0.421198	0.999978
SETDB2	RNF2	1776.71	-0.222445	0.489252	-1.29778	0.194363	0.999978
SETDB2	UHRF1	3884.88	0.0164065	0.498266	0.153719	0.877831	0.999978
SETDB2	HSF1	964.819	0.195139	0.612164	1.2956	0.195112	0.999978
SETDB2	UBR2	1369.3	-0.0840729	0.439629	-0.537545	0.590891	0.999978
SETDB2	MCM3AP	572.502	0.118692	0.594307	0.950719	0.341747	0.999978
SETDB2	RNF8	664.993	0.0505162	0.494227	0.374856	0.707767	0.999978
SETDB2	UBE2D2	1206.72	0.0363462	0.457784	0.245746	0.805879	0.999978
SETDB2	UBE2D3	2291.45	-0.0321716	0.459278	-0.246815	0.805051	0.999978
SETDB2	UBE2U	740.734	0.0771013	0.501658	0.539614	0.589464	0.999978
SETDB2	UBE2B	977.164	-0.0199033	0.470656	-0.16745	0.867016	0.999978
SETDB2	UBE2N	335.249	0.00335544	0.504737	0.0207628	0.983435	0.999978
SETDB2	UBE2A	3024.56	0.000781121	0.432389	-0.0150312	0.988007	0.999978
SETDB2	KMT5A	1937.99	-0.139916	0.467192	-1.0339	0.301182	0.999978
SETDB2	NAA50	2410.73	0.153736	0.542536	1.08013	0.280084	0.999978
SETDB2	PRDM5	1794.39	-0.048206	0.448607	-0.343102	0.731522	0.999978
SETDB2	PRDM10	1778.96	-0.0154626	0.443528	-0.139633	0.88895	0.999978
SETDB2	DTX3L	3982.75	-0.0980578	0.454402	-0.723394	0.469438	0.999978
SETDB2	PRDM9	1784.51	0.00932924	0.481927	0.0427954	0.965865	0.999978
SETDB2	RNF168	633.921	0.135504	0.54576	0.920781	0.357165	0.999978
SETDB2	PRDM13	593.74	0.0066883	0.51728	0.0601856	0.952008	0.999978
SETDB2	UBE2E1	1246.68	-0.134406	0.467263	-1.08839	0.276425	0.999978
SETDB2	PRDM7	2199.79	-0.0565648	0.460212	-0.429838	0.667314	0.999978
SETDB2	MECOM	1315.41	-0.0587726	0.439775	-0.379808	0.704088	0.999978
SETDB2	PRDM8	1076.36	-0.128215	0.457638	-0.87227	0.383061	0.999978
SETDB2	PRDM2	1133.81	-0.0513156	0.441362	-0.351312	0.725354	0.999978
SETDB2	NCOA3	1054.24	-0.0749581	0.462107	-0.712591	0.476099	0.999978
SETDB2	KMT2D	1002.8	-0.0320514	0.450048	-0.230559	0.817658	0.999978
SETDB2	EZH2	1286	0.0160667	0.451808	0.0744787	0.94063	0.999978
SETDB2	KMT2C	1823.26	0.283476	0.633849	1.62415	0.104343	0.999978
SETDB2	PRDM11	2119.27	-0.103764	0.437425	-0.654858	0.512559	0.999978
SETDB2	PRDM4	1252.7	0.0485868	0.463585	0.302846	0.762007	0.999978
SETDB2	KMT2A	2597.11	0.0971132	0.469282	0.593088	0.553122	0.999978
SETDB2	PRDM6	626.717	-0.0446125	0.457666	-0.337415	0.735804	0.999978
SETDB2	KMT2B	830.847	0.132721	0.569329	0.977534	0.328305	0.999978
SETDB2	KMT2E	1966.99	-0.0470835	0.43676	-0.350471	0.725985	0.999978
SETDB2	RYBP	3392.72	-4.87899	1.10471	-5.05482	4.30807e-07	6.48503e-05
SETDB2	PRDM14	1070.87	-0.0384276	0.457498	-0.290292	0.771593	0.999978
SETDB2	SETD1A	1360.42	0.143685	0.512977	0.911672	0.361941	0.999978
SETDB2	GTF3C1	2056.21	-0.037083	0.442881	-0.338374	0.735082	0.999978
SETDB2	EZH1	1238.46	-0.0763563	0.447327	-0.550445	0.582014	0.999978
SETDB2	NAA40	1951.83	-0.00560112	0.436909	-0.0348959	0.972163	0.999978
SETDB2	ATF2	1275.8	-0.0739714	0.463336	-0.648825	0.516451	0.999978
SETDB2	SETD1B	2130.92	-0.0741496	0.452867	-0.558671	0.576387	0.999978
SETDB2	NAA60	873.048	0.0178764	0.511367	0.151249	0.87978	0.999978
SETDB2	SETD5	582.415	0.0446146	0.584603	0.475537	0.634404	0.999978
SETDB2	TRIM37	660.745	-0.107262	0.458694	-0.787227	0.431149	0.999978
SETDB2	PRDM1	1402.92	-0.132429	0.467427	-1.06024	0.289036	0.999978
SETDB2	PRDM12	306.936	-0.0213218	0.474556	-0.184732	0.853439	0.999978
SETDB2	PRDM16	895.516	0.099802	0.504841	0.654473	0.512807	0.999978
SETDB2	EYA2	1095.11	0.0741318	0.527589	0.565724	0.571582	0.999978
SETDB2	KMT5C	1389.75	0.0182429	0.477266	0.111266	0.911406	0.999978
SETDB2	ASH1L	1377.2	-0.096075	0.441128	-0.639916	0.522227	0.999978
SETDB2	NSD3	3055.63	-0.109005	0.442653	-0.680227	0.49636	0.999978
SETDB2	NSD1	1549.33	0.0235281	0.446882	0.140965	0.887897	0.999978
SETDB2	KAT6B	931.322	-0.203051	0.490589	-1.32123	0.186425	0.999978
SETDB2	NSD2	1414.4	-0.0111848	0.445252	-0.102341	0.918486	0.999978
SETDB2	SMYD1	2054	0.0181605	0.440609	0.105547	0.915942	0.999978
SETDB2	EHMT1	2762.08	-0.121151	0.46442	-0.870173	0.384206	0.999978
SETDB2	EHMT2	959.231	-0.302244	0.571824	-1.75157	0.0798475	0.91437
SETDB2	JAK2-JH1	119.437	-0.0755088	0.452928	-0.88191	0.377825
SETDB2	CDK1	1728.4	-0.118098	0.445642	-0.79518	0.426509	0.999978
SETDB2	SETD2	2627.16	-0.0025521	0.444023	-0.0365794	0.97082	0.999978
SETDB2	CDK2	2464.44	-0.0281603	0.45364	-0.244557	0.806799	0.999978
SETDB2	SUV39H2	1451.26	-0.141435	0.451662	-0.913274	0.361098	0.999978
SETDB2	SETD9	1099.47	0.00072378	0.455204	-0.00347298	0.997229	0.999978
SETDB2	PRDM15	1123.31	-0.17633	0.473322	-1.13392	0.256829	0.999978
SETDB2	DNMT3B	1385.4	-0.292434	0.567659	-1.76824	0.0770216	0.896782
SETDB2	KAT6A	3400.32	0.0615429	0.475908	0.392061	0.695013	0.999978
SETDB2	DNMT3A	1402.19	-0.176755	0.464591	-1.09321	0.274302	0.999978
SETDB2	PPP6C	584.528	0.0683901	0.510872	0.503582	0.614555	0.999978
SETDB2	PPP4C	1439.61	0.0937677	0.54287	0.688817	0.490939	0.999978
SETDB2	PPP2CA	2204.33	0.144825	0.553908	0.999864	0.317376	0.999978
SETDB2	AURKC	432.081	0.030743	0.492191	0.229216	0.818701	0.999978
SETDB2	PPP2CB	1160.17	-0.014923	0.476624	-0.118334	0.905803	0.999978
SETDB2	SETMAR	500.095	0.0325267	0.514848	0.262511	0.792927	0.999978
SETDB2	SETD6	1309.34	0.147721	0.522159	0.937288	0.34861	0.999978
SETDB2	SETD4	1742.55	0.0914382	0.484727	0.547137	0.584284	0.999978
SETDB2	PRKAA2	870.596	-0.0702177	0.445488	-0.482972	0.629116	0.999978
SETDB2	PRKAA1	1223.27	0.0714304	0.516527	0.530191	0.595979	0.999978
SETDB2	SETD7	1786.83	0.0878908	0.494872	0.587881	0.556612	0.999978
SETDB2	JMJD7	843.91	0.181128	0.657235	1.35154	0.176523	0.999978
SETDB2	KAT14	1519.43	-0.00851991	0.467891	-0.0804342	0.935892	0.999978
SETDB2	PPP1CC	38.436	-0.0121584	0.482764	-0.253266	0.800063
SETDB2	SETD3	1936.16	-0.19502	0.492992	-1.38847	0.164995	0.999978
SETDB2	PPP1CB	438.413	-0.0183221	0.472748	-0.161027	0.872072	0.999978
SETDB2	HASPIN	1302.1	0.0630109	0.500356	0.452484	0.65092	0.999978
SETDB2	PPP1CA	505.194	0.0253819	0.478992	0.177707	0.858953	0.999978
SETDB2	SUV39H1	519.665	-0.0454205	0.457079	-0.33704	0.736087	0.999978
SETDB2	JAK2-JH2	928.645	-0.0181221	0.468569	-0.149662	0.881031	0.999978
SETDB2	KAT8	943.72	0.0137431	0.459777	0.114514	0.90883	0.999978
SETDB2	PRMT8	621.675	-0.0162804	0.489671	-0.17739	0.859202	0.999978
SETDB2	EYA1	985.568	-0.114948	0.450441	-0.770833	0.440806	0.999978
SETDB2	EYA3	2270.5	0.0125272	0.439079	0.102397	0.918442	0.999978
SETDB2	NCOA1	717.264	-0.0989083	0.462122	-0.847074	0.396954	0.999978
SETDB2	HUWE1	892.811	0.00281313	0.457273	0.00875656	0.993013	0.999978
SETDB2	KDM4E	2241.42	0.082297	0.461545	0.463211	0.643213	0.999978
SETDB2	PKN1	505.05	-0.00216985	0.480858	-0.0280297	0.977638	0.999978
SETDB2	AURKB	1212.85	0.0277898	0.468489	0.18331	0.854555	0.999978
SETDB2	BAZ1B	2369.19	-0.115032	0.459625	-0.770706	0.440881	0.999978
SETDB2	HDAC11	2259.92	0.133157	0.588398	0.97683	0.328653	0.999978
SETDB2	GTF3C2	1293.05	0.0901807	0.50054	0.56585	0.571496	0.999978
SETDB2	SIRT6	3798	-0.00387404	0.441077	-0.186579	0.85199	0.999978
SETDB2	KDM4D	1203.54	0.14287	0.51362	0.891714	0.372547	0.999978
SETDB2	KDM4A	4344.86	-0.0115513	0.439316	-0.0567187	0.954769	0.999978
SETDB2	KDM4B	1129.15	-0.113232	0.44986	-0.754573	0.450505	0.999978
SETDB2	KDM4C	1101.61	0.0191537	0.46689	0.109459	0.912838	0.999978
SETDB2	PHF8	2338.8	0.0424256	0.496913	0.306237	0.759424	0.999978
SETDB2	PRMT1	708.324	0.0266336	0.468876	0.177217	0.859338	0.999978
SETDB2	PHF2	641.728	-0.140182	0.469101	-1.0804	0.279964	0.999978
SETDB2	PRKCB	1139.86	0.105047	0.541905	0.761914	0.446111	0.999978
SETDB2	PRKCA	573.723	0.0814631	0.506433	0.571437	0.567704	0.999978
SETDB2	PRMT6	2849.43	0.00596105	0.453478	0.0890753	0.929022	0.999978
SETDB2	HDAC8	1056.47	0.0479685	0.465029	0.311487	0.75543	0.999978
SETDB2	KMT5B	1593.43	-0.0686386	0.448718	-0.482609	0.629374	0.999978
SETDB2	RAG1	1767.39	-0.0594929	0.443609	-0.415332	0.677899	0.999978
SETDB2	SIRT2	1444.26	-0.0368305	0.438993	-0.250543	0.802168	0.999978
SETDB2	CREBBP	910.348	0.115966	0.643057	1.03443	0.300936	0.999978
SETDB2	SMYD2	1004.25	0.18497	0.599493	1.22468	0.220697	0.999978
SETDB2	PPM1D	1599.24	-0.0493208	0.444234	-0.345275	0.729888	0.999978
SETDB2	VRK1	1019.07	-0.167915	0.47811	-1.22809	0.219414	0.999978
SETDB2	SIRT7	1930.87	-0.0604219	0.444878	-0.440796	0.65936	0.999978
SETDB2	DMD	1139.9	0.0327239	0.525648	0.281847	0.778061	0.999978
SETDB2	DCAF1	2524.71	0.114305	0.51462	0.799278	0.424129	0.999978
SETDB2	JMJD6	1191.76	0.0552723	0.495615	0.394959	0.692873	0.999978
SETDB2	AURKA	3951.71	0.0689117	0.46458	0.459116	0.646151	0.999978
SETDB2	HDAC9	806.794	0.0346614	0.471933	0.253224	0.800095	0.999978
SETDB2	TDG	1546.39	-0.172675	0.482096	-1.35438	0.175615	0.999978
SETDB2	KAT7	506.667	0.0951905	0.531792	0.697971	0.485195	0.999978
SETDB2	BRCA2	1240.28	0.0339464	0.522709	0.294211	0.768597	0.999978
SETDB2	KDM8	1989.26	0.0677725	0.463936	0.452002	0.651267	0.999978
SETDB2	SMYD5	2282.9	-0.0405204	0.441658	-0.252395	0.800736	0.999978
SETDB2	SMYD3	1486.33	-0.050664	0.449404	-0.361586	0.717662	0.999978
SETDB2	HDAC3	1209.59	0.0942058	0.502165	0.597438	0.550215	0.999978
SETDB2	DOT1L	1547.76	-0.0875167	0.44073	-0.54816	0.583582	0.999978
SETDB2	PRMT2	1029.09	0.0965113	0.520887	0.68086	0.49596	0.999978
SETDB2	HDAC6-2	879.516	-1.67629	1.07165	-2.89569	0.00378321	0.108107
SETDB2	KDM7A	752.667	-0.105072	0.462702	-0.863862	0.387664	0.999978
SETDB2	KDM6B	1847.39	0.0759652	0.490174	0.508641	0.611004	0.999978
SETDB2	HDAC4	436.284	-2.68287	1.08698	-3.46822	0.000523917	0.0216175
SETDB2	HDAC6-1	1553.47	0.110373	0.487813	0.713078	0.475798	0.999978
SETDB2	TAF1	1372.23	0.109591	0.577534	0.853711	0.393265	0.999978
SETDB2	TAF1L	699.371	0.094361	0.626722	0.870913	0.383801	0.999978
SETDB2	KDM6A	1262.03	-0.0225254	0.44312	-0.14637	0.883629	0.999978
SETDB2	RIOX2	2359.64	-0.0117321	0.460331	-0.0963024	0.92328	0.999978
SETDB2	SETDB2	2491.31	-0.171154	0.469285	-1.1779	0.238835	0.999978
SETDB2	CHEK1	385.515	0.0154388	0.502236	0.128512	0.897744	0.999978
SETDB2	KAT2A	453.861	0.022419	0.480641	0.157823	0.874596	0.999978
SETDB2	HDAC5	3157.89	-2.01639	0.811109	-3.46194	0.000536291	0.0220292
SETDB2	EP300	1746.56	1.14364	1.05302	2.57887	0.00991253	0.228734
SETDB2	KAT2B	579.743	0.047988	0.556521	0.447435	0.654561	0.999978
SETDB2	HDAC1	837.195	0.0340731	0.469623	0.241071	0.8095	0.999978
SETDB2	HDAC2	1242.48	-0.0077893	0.457925	-0.0709838	0.943411	0.999978
SETDB2	HDAC7	2971.51	-0.811708	1.27768	-2.55005	0.0107706	0.244132
SETDB2	KAT5	1392.85	0.589018	1.13499	2.50973	0.0120825	0.264994
SETDB2	KDM2A	1028.37	-0.0195329	0.466575	-0.151649	0.879464	0.999978
SETDB2	USP3	1454.19	0.150668	0.511195	0.934591	0.349999	0.999978
SETDB2	USP22	2324.91	0.0427733	0.479765	0.291855	0.770398	0.999978
SETDB2	UTY	1585.08	0.0734237	0.474747	0.52115	0.602262	0.999978
SETDB2	CDY1	633.393	-0.204213	0.499061	-1.44954	0.147188	0.999978
SETDB2	CDY2	1000.03	-0.517585	0.849574	-2.24127	0.0250087	0.445521
SETDB2	DNMT3A-3L	2240.24	-2.024	0.869128	-3.32008	0.000899918	0.0338665
SETDB2	USP21	634.123	0.13488	0.564778	0.962901	0.335597	0.999978
SETDB2	KDM2B	927.164	-0.0238675	0.465832	-0.193038	0.84693	0.999978
SETDB2	SETDB1	903.523	-0.00227738	0.471009	-0.0158805	0.98733	0.999978
SETDB2	CLOCK	1419.31	0.0931874	0.480075	0.593806	0.552642	0.999978
SETDB2	CARM1	1056.88	0.000162039	0.464517	-0.00939186	0.992506	0.999978
SETDB2	HR	1229.53	-0.0125895	0.445899	-0.0891313	0.928978	0.999978
SETDB2	PRMT5	2238.48	0.0652676	0.460678	0.374897	0.707737	0.999978
SETDB2	RIOX1	3140.78	0.127574	0.478478	0.7697	0.441478	0.999978
SETDB2	KDM1A	2830.19	0.194859	0.520279	1.04871	0.294312	0.999978
SETDB2	HDAC10	1971.73	0.19648	0.532734	1.14222	0.253363	0.999978
SETDB2	PRMT7	1545.95	0.0609015	0.482591	0.429591	0.667493	0.999978
SETDB2	JMJD1C	1466.4	0.0625924	0.477849	0.405842	0.684859	0.999978
SETDB2	TET1	1681.35	-0.0352027	0.463985	-0.282244	0.777757	0.999978
SETDB2	BAP1	1214.37	0.0248788	0.471265	0.151256	0.879774	0.999978
SETDB2	KDM5A	1435.79	0.0309843	0.482319	0.221093	0.82502	0.999978
SETDB2	SIRT1	1554.53	-0.228414	0.498204	-1.36533	0.17215	0.999978
SETDB2	KDM5B	1265.35	-0.129882	0.462525	-0.899	0.368653	0.999978
SETDB2	KDM5D	1424.52	0.182173	0.53444	1.0905	0.275493	0.999978
SETDB2	MSK1	521.647	-0.126967	0.462811	-0.939	0.347731	0.999978
SETDB2	KDM5C	1236.68	0.206259	0.619531	1.34338	0.179148	0.999978
SETDB2	USP36	1532.6	0.064699	0.524274	0.5107	0.609561	0.999978
SETDB2	KDM3A	1789.29	0.0682818	0.464613	0.4457	0.655814	0.999978
SETDB2	SMYD4	1001.99	0.0309328	0.462896	0.199994	0.841485	0.999978
SETDB2	KDM1B	961.739	-0.198454	0.493807	-1.37275	0.169829	0.999978
SETDB2	GTF3C4	1712.07	-0.076943	0.452545	-0.553311	0.58005	0.999978
SETDB2	USP16	1152.78	0.274431	0.722622	1.72795	0.0839975	0.937963
SETDB2	MYSM1	717.071	-0.0641177	0.463939	-0.613327	0.53966	0.999978
SETDB2	TET2	1102.02	0.0238618	0.466506	0.140951	0.887909	0.999978
SETDB2	KDM3B	2872.08	-0.492896	0.95781	-2.52599	0.0115371	0.25657
SETDB2	TET3	3480.83	-0.0180777	0.430209	-0.159626	0.873176	0.999978
SETDB2	DNMT1	632.934	-0.0327553	0.469352	-0.275537	0.782904	0.999978
CHEK1	RNF40	57.7212	-0.0557585	0.43982	-0.867499	0.385669
CHEK1	RNF20	545.963	0.147412	0.742964	1.39202	0.163916	0.999978
CHEK1	RBX1	1220.81	0.170289	0.585945	1.15028	0.25003	0.999978
CHEK1	BMI1	89.4909	0.0096204	0.534044	0.107248	0.914592
CHEK1	RING1	273.815	0.0205646	0.503112	0.165454	0.868587	0.999978
CHEK1	UBR5	650.641	0.0968166	0.563758	0.772474	0.439833	0.999978
CHEK1	RNF2	376.666	0.0166976	0.501756	0.134555	0.892964	0.999978
CHEK1	UHRF1	868.884	0.141058	0.573195	1.01145	0.311801	0.999978
CHEK1	HSF1	311.651	0.180562	0.849739	1.72857	0.0838855	0.937567
CHEK1	UBR2	555.95	-0.0390915	0.473479	-0.363366	0.716331	0.999978
CHEK1	MCM3AP	537.055	-0.120154	0.460523	-0.867451	0.385695	0.999978
CHEK1	RNF8	1028.75	0.0367455	0.50122	0.274231	0.783907	0.999978
CHEK1	UBE2D2	1254.19	-0.0617868	0.44359	-0.410756	0.681252	0.999978
CHEK1	UBE2D3	1128.86	-0.0199685	0.443833	-0.13733	0.89077	0.999978
CHEK1	UBE2U	244.286	0.143283	0.668292	1.22237	0.221568	0.999978
CHEK1	UBE2B	1611.02	0.0244315	0.448438	0.177956	0.858758	0.999978
CHEK1	UBE2N	359.406	0.0273945	0.499752	0.215127	0.829668	0.999978
CHEK1	UBE2A	2065.11	-0.00733672	0.471013	-0.116571	0.9072	0.999978
CHEK1	KMT5A	453.963	-0.0631222	0.463292	-0.524426	0.599983	0.999978
CHEK1	NAA50	253.163	-0.0406945	0.472305	-0.37172	0.710101	0.999978
CHEK1	PRDM5	1034.04	0.0797007	0.532331	0.608841	0.54263	0.999978
CHEK1	PRDM10	407.198	0.0836717	0.61751	0.81022	0.417814	0.999978
CHEK1	DTX3L	374.461	-0.0254265	0.47211	-0.222745	0.823734	0.999978
CHEK1	PRDM9	478.047	-0.0290811	0.476782	-0.277039	0.78175	0.999978
CHEK1	RNF168	460.69	-0.0141977	0.468241	-0.116743	0.907064	0.999978
CHEK1	PRDM13	277.497	0.0997863	0.582085	0.830687	0.40615	0.999978
CHEK1	UBE2E1	249.754	-0.0738837	0.463401	-0.640477	0.521862	0.999978
CHEK1	PRDM7	870.07	0.111341	0.508117	0.724672	0.468653	0.999978
CHEK1	MECOM	813.201	0.218775	0.625465	1.38871	0.164921	0.999978
CHEK1	PRDM8	290.909	0.0150483	0.498257	0.117553	0.906422	0.999978
CHEK1	PRDM2	347.4	-0.00367876	0.479342	-0.0417566	0.966693	0.999978
CHEK1	NCOA3	707.185	0.0563434	0.524406	0.452086	0.651207	0.999978
CHEK1	KMT2D	172.958	0.00515335	0.507057	0.0374624	0.970116
CHEK1	EZH2	1589.86	-0.0575324	0.466453	-0.558097	0.576778	0.999978
CHEK1	KMT2C	1337.87	0.087654	0.510789	0.607934	0.543231	0.999978
CHEK1	PRDM11	610.535	0.0464391	0.550083	0.43165	0.665996	0.999978
CHEK1	PRDM4	1192.79	0.00975079	0.478381	0.0629109	0.949837	0.999978
CHEK1	KMT2A	764.472	0.00474531	0.501881	0.0286771	0.977122	0.999978
CHEK1	PRDM6	686.489	-0.0384028	0.454495	-0.284745	0.775839	0.999978
CHEK1	KMT2B	435.495	-0.0462347	0.460869	-0.358668	0.719844	0.999978
CHEK1	KMT2E	362.469	0.0307408	0.512636	0.255423	0.798396	0.999978
CHEK1	RYBP	810.941	-4.70056	1.04869	-5.08589	3.65911e-07	5.75528e-05
CHEK1	PRDM14	587.96	0.0151522	0.495738	0.108162	0.913867	0.999978
CHEK1	SETD1A	339.084	-0.0917906	0.462149	-0.812735	0.41637	0.999978
CHEK1	GTF3C1	1040.05	0.0668498	0.479823	0.430836	0.666588	0.999978
CHEK1	EZH1	364.681	0.0167014	0.506267	0.136342	0.891551	0.999978
CHEK1	NAA40	484.757	0.111717	0.556452	0.83245	0.405155	0.999978
CHEK1	ATF2	947.2	-0.0502897	0.459856	-0.389423	0.696963	0.999978
CHEK1	SETD1B	207.668	0.0786891	0.586922	0.719646	0.471743	0.999978
CHEK1	NAA60	1941	0.0478768	0.465252	0.308407	0.757773	0.999978
CHEK1	SETD5	88.4915	0.0518038	0.645501	0.650609	0.515299
CHEK1	TRIM37	1700.27	0.118944	0.555978	0.841139	0.40027	0.999978
CHEK1	PRDM1	370.666	-0.020878	0.470962	-0.176048	0.860256	0.999978
CHEK1	PRDM12	72.9896	-0.00763786	0.50458	-0.138119	0.890146
CHEK1	PRDM16	1086.96	0.131438	0.5366	0.890071	0.373428	0.999978
CHEK1	EYA2	460.198	-0.096534	0.462614	-0.804413	0.421158	0.999978
CHEK1	KMT5C	825.978	0.0127404	0.46312	0.0759634	0.939448	0.999978
CHEK1	ASH1L	415.392	0.0962665	0.558027	0.75857	0.44811	0.999978
CHEK1	NSD3	557.52	0.0401071	0.495177	0.294173	0.768626	0.999978
CHEK1	NSD1	413.568	0.0398383	0.507269	0.312175	0.754908	0.999978
CHEK1	KAT6B	65.0083	-0.00333799	0.516538	-0.071142	0.943285
CHEK1	NSD2	1229.67	0.260014	0.62492	1.50546	0.132205	0.999978
CHEK1	SMYD1	590.624	0.0837017	0.521641	0.616473	0.537582	0.999978
CHEK1	EHMT1	560.401	0.0698891	0.616812	0.721242	0.470761	0.999978
CHEK1	EHMT2	1196.7	-0.325185	0.579297	-1.80573	0.0709599	0.856569
CHEK1	JAK2-JH1	37.4187	-0.03404	0.422608	-0.809028	0.418499
CHEK1	CDK1	934.894	0.135191	0.531046	0.885354	0.375966	0.999978
CHEK1	SETD2	477.634	-0.0174306	0.467377	-0.141585	0.887408	0.999978
CHEK1	CDK2	220.177	0.0384133	0.523418	0.328609	0.742451	0.999978
CHEK1	SUV39H2	418.595	0.109147	0.550011	0.809587	0.418177	0.999978
CHEK1	SETD9	485.989	0.0958429	0.549156	0.735212	0.46221	0.999978
CHEK1	PRDM15	172.466	0.0675234	0.600319	0.678219	0.497633
CHEK1	DNMT3B	720.625	0.0438678	0.473716	0.278813	0.780388	0.999978
CHEK1	KAT6A	501.267	0.140002	0.690977	1.25039	0.211158	0.999978
CHEK1	DNMT3A	214.369	0.0930934	0.596201	0.822227	0.410948	0.999978
CHEK1	PPP6C	523.7	-0.0288863	0.474551	-0.268251	0.788506	0.999978
CHEK1	PPP4C	1609.1	0.114465	0.514393	0.754311	0.450663	0.999978
CHEK1	PPP2CA	339.068	0.000426018	0.484938	-0.0119736	0.990447	0.999978
CHEK1	AURKC	129.247	-0.0381264	0.474583	-0.420253	0.674301
CHEK1	PPP2CB	40.1671	-0.0074169	0.504557	-0.13845	0.889885
CHEK1	SETMAR	586.119	0.101754	0.566903	0.804009	0.421392	0.999978
CHEK1	SETD6	434.903	0.00585172	0.4844	0.0531108	0.957644	0.999978
CHEK1	SETD4	363.325	-0.0389125	0.465949	-0.315378	0.752475	0.999978
CHEK1	PRKAA2	141.5	-0.00382058	0.504342	-0.0523649	0.958238
CHEK1	PRKAA1	99.5608	-0.0421665	0.469568	-0.497172	0.619068
CHEK1	SETD7	476.603	0.112003	0.605065	0.940312	0.347057	0.999978
CHEK1	JMJD7	958.838	0.150863	0.541198	0.982631	0.325789	0.999978
CHEK1	KAT14	78.798	-0.000411258	0.517048	-0.0156462	0.987517
CHEK1	SETD3	1195.91	0.0587238	0.468419	0.377983	0.705443	0.999978
CHEK1	PPP1CB	227.859	-0.00258091	0.498336	-0.0361901	0.971131	0.999978
CHEK1	HASPIN	1721.34	0.065977	0.460792	0.435692	0.66306	0.999978
CHEK1	PPP1CA	96.0678	-0.0367365	0.470939	-0.462179	0.643953
CHEK1	SUV39H1	506.584	0.0685534	0.513681	0.504442	0.613951	0.999978
CHEK1	JAK2-JH2	524.715	0.0686147	0.591379	0.661883	0.508047	0.999978
CHEK1	KAT8	184.586	-0.0422844	0.472828	-0.420402	0.674192
CHEK1	PRMT8	692.338	0.03598	0.475068	0.243436	0.807668	0.999978
CHEK1	EYA1	310.574	0.0391729	0.514742	0.320824	0.748344	0.999978
CHEK1	EYA3	235.644	0.0152938	0.51237	0.133281	0.893971	0.999978
CHEK1	NCOA1	442.484	0.0159433	0.483683	0.113218	0.909858	0.999978
CHEK1	HUWE1	1035.45	0.109369	0.67582	1.07317	0.283195	0.999978
CHEK1	KDM4E	1139.81	0.0385738	0.458449	0.246675	0.805159	0.999978
CHEK1	PKN1	102.811	-0.105346	0.438719	-1.41843	0.156064
CHEK1	AURKB	555.286	0.0732204	0.546363	0.598945	0.54921	0.999978
CHEK1	BAZ1B	427.973	-0.109179	0.428824	-1.7258	0.0843831	0.939439
CHEK1	HDAC11	363.865	0.0150838	0.490231	0.108476	0.913618	0.999978
CHEK1	GTF3C2	3659.29	0.150424	0.514923	0.910247	0.362692	0.999978
CHEK1	SIRT6	587.408	-0.155059	0.469291	-1.08145	0.279496	0.999978
CHEK1	KDM4D	912.99	0.0225752	0.461488	0.152719	0.87862	0.999978
CHEK1	KDM4A	850.572	0.130223	0.519309	0.820674	0.411832	0.999978
CHEK1	KDM4B	1312.13	-0.00841575	0.460054	-0.0513518	0.959045	0.999978
CHEK1	KDM4C	2137.17	0.0723706	0.474158	0.467449	0.640179	0.999978
CHEK1	PHF8	1273.98	0.0585369	0.499374	0.414959	0.678172	0.999978
CHEK1	PRMT1	476.924	0.105156	0.586854	0.867267	0.385796	0.999978
CHEK1	PHF2	827.318	-0.0392891	0.453942	-0.252682	0.800514	0.999978
CHEK1	PRKCB	1868.47	0.181665	0.523985	1.06189	0.288286	0.999978
CHEK1	PRKCA	301.618	-0.0769868	0.462629	-0.656417	0.511556	0.999978
CHEK1	PRMT6	286.861	0.102884	0.57945	0.839069	0.401431	0.999978
CHEK1	HDAC8	1833.61	-0.401874	0.856922	-3.66348	0.000248816	0.0114902
CHEK1	KMT5B	269.431	-0.0321675	0.4738	-0.286742	0.77431	0.999978
CHEK1	RAG1	226.152	-0.0556999	0.467345	-0.503295	0.614757	0.999978
CHEK1	SIRT2	358.312	-0.00882578	0.492758	-0.0957231	0.92374	0.999978
CHEK1	CREBBP	1737.83	0.142325	0.510588	0.879397	0.379186	0.999978
CHEK1	SMYD2	654.663	-0.145187	0.468216	-1.04675	0.295214	0.999978
CHEK1	PPM1D	728.833	-0.0245306	0.457173	-0.183619	0.854313	0.999978
CHEK1	VRK1	542.08	-0.0356905	0.464118	-0.2844	0.776104	0.999978
CHEK1	SIRT7	148.673	0.0323841	0.565011	0.356477	0.721483
CHEK1	DMD	612.239	0.0887344	0.508106	0.613178	0.539759	0.999978
CHEK1	DCAF1	1423.07	0.0831702	0.478946	0.5318	0.594865	0.999978
CHEK1	JMJD6	59.5471	0.0450561	0.706876	0.69039	0.489949
CHEK1	AURKA	576.799	-0.014387	0.477563	-0.127681	0.898401	0.999978
CHEK1	HDAC9	1710.71	0.0824479	0.481874	0.516383	0.605587	0.999978
CHEK1	TDG	317.444	-0.0661729	0.463022	-0.544119	0.586359	0.999978
CHEK1	KAT7	379.007	0.0240371	0.510974	0.203604	0.838663	0.999978
CHEK1	BRCA2	419.016	-0.0456323	0.470789	-0.431381	0.666191	0.999978
CHEK1	KDM8	420.894	-0.0444906	0.46293	-0.353691	0.723571	0.999978
CHEK1	SMYD5	896.902	0.0732332	0.513977	0.512665	0.608186	0.999978
CHEK1	SMYD3	722.203	0.0700439	0.494189	0.488237	0.625382	0.999978
CHEK1	HDAC3	662.241	0.104174	0.548304	0.768995	0.441896	0.999978
CHEK1	DOT1L	649.572	0.114786	0.553825	0.843895	0.398728	0.999978
CHEK1	PRMT2	935.427	0.0894791	0.491685	0.588656	0.556092	0.999978
CHEK1	HDAC6-2	450.042	0.0133092	0.484981	0.0936236	0.925408	0.999978
CHEK1	KDM7A	773.759	-0.0863779	0.452285	-0.609637	0.542102	0.999978
CHEK1	KDM6B	1922.38	0.117714	0.512544	0.760472	0.446973	0.999978
CHEK1	HDAC4	510.987	-2.41306	1.25917	-3.15655	0.0015965	0.0542059
CHEK1	HDAC6-1	1183.31	0.107355	0.503473	0.697734	0.485344	0.999978
CHEK1	TAF1	708.827	0.1163	0.531793	0.807354	0.419463	0.999978
CHEK1	TAF1L	794.876	0.136662	0.552262	0.933821	0.350396	0.999978
CHEK1	KDM6A	931.598	0.042922	0.493825	0.312269	0.754836	0.999978
CHEK1	RIOX2	294.694	-0.0524179	0.467079	-0.455779	0.648549	0.999978
CHEK1	SETDB2	280.012	0.016395	0.510813	0.134322	0.893148	0.999978
CHEK1	CHEK1	484.614	0.00735176	0.472345	0.0440511	0.964864	0.999978
CHEK1	KAT2A	469.659	0.113461	0.611566	0.963828	0.335132	0.999978
CHEK1	HDAC5	871.729	-2.24699	0.958505	-3.35616	0.000790331	0.0304269
CHEK1	EP300	604.878	0.320571	0.812299	1.96804	0.0490638	0.69108
CHEK1	KAT2B	417.89	0.106923	0.748688	1.19533	0.231959	0.999978
CHEK1	HDAC1	290.662	-0.0155671	0.479571	-0.141323	0.887615	0.999978
CHEK1	HDAC2	506.158	-0.180538	0.485477	-1.3358	0.181614	0.999978
CHEK1	HDAC7	443.015	-0.0566069	0.466536	-0.56997	0.568698	0.999978
CHEK1	KAT5	277.76	0.107465	0.674423	1.06259	0.287968	0.999978
CHEK1	KDM2A	1312.9	0.0578653	0.502084	0.438791	0.660813	0.999978
CHEK1	USP3	332.387	0.132956	0.605599	1.0463	0.295424	0.999978
CHEK1	USP22	696.511	0.120914	0.551396	0.8689	0.384902	0.999978
CHEK1	UTY	379.774	0.0456237	0.526756	0.384104	0.700902	0.999978
CHEK1	CDY1	94.4984	-0.0402009	0.466792	-0.515604	0.606131
CHEK1	CDY2	92.694	-0.0273154	0.478709	-0.360315	0.718612
CHEK1	DNMT3A-3L	1036.82	-0.16753	0.467227	-1.08733	0.276893	0.999978
CHEK1	USP21	1099.05	0.0898684	0.538605	0.68881	0.490943	0.999978
CHEK1	KDM2B	138.575	-0.0306744	0.480177	-0.329485	0.741789
CHEK1	SETDB1	757.545	0.0534728	0.485527	0.370735	0.710835	0.999978
CHEK1	CLOCK	680.284	0.0821692	0.528282	0.618342	0.53635	0.999978
CHEK1	CARM1	371.09	-0.0627365	0.464361	-0.532434	0.594426	0.999978
CHEK1	HR	2891.15	0.132987	0.493502	0.811035	0.417346	0.999978
CHEK1	PRMT5	542.148	0.0168673	0.487296	0.122107	0.902814	0.999978
CHEK1	RIOX1	246.418	-0.0441601	0.472059	-0.427003	0.669377	0.999978
CHEK1	KDM1A	1271.17	-0.112111	0.448186	-0.738918	0.459957	0.999978
CHEK1	HDAC10	1868.57	0.120005	0.539189	0.823723	0.410097	0.999978
CHEK1	PRMT7	755.375	0.0168559	0.496036	0.125349	0.900247	0.999978
CHEK1	JMJD1C	223.809	-0.026889	0.480079	-0.253756	0.799684	0.999978
CHEK1	TET1	592.472	0.0936356	0.547445	0.73445	0.462674	0.999978
CHEK1	BAP1	241.107	-0.0682807	0.464527	-0.613059	0.539838	0.999978
CHEK1	KDM5A	1629.77	-0.0806534	0.450546	-0.569615	0.568939	0.999978
CHEK1	SIRT1	263.763	-0.0581594	0.467001	-0.546817	0.584504	0.999978
CHEK1	KDM5B	1456.05	-0.00198773	0.459709	-0.0263669	0.978965	0.999978
CHEK1	KDM5D	1283.13	0.07527	0.473582	0.482366	0.629546	0.999978
CHEK1	MSK1	163.117	0.121268	0.803832	1.3764	0.168699
CHEK1	KDM5C	1478.86	-0.00259066	0.464213	-0.0308625	0.975379	0.999978
CHEK1	USP36	623.194	-0.00784419	0.488974	-0.0825436	0.934214	0.999978
CHEK1	KDM3A	1625.18	-0.127665	0.463062	-0.915316	0.360026	0.999978
CHEK1	SMYD4	1781.05	0.101003	0.510576	0.669829	0.502967	0.999978
CHEK1	KDM1B	132.153	-0.0168317	0.492192	-0.220093	0.825799
CHEK1	GTF3C4	552.514	0.0339903	0.47995	0.235371	0.813921	0.999978
CHEK1	USP16	774.451	0.113227	0.525935	0.780467	0.435116	0.999978
CHEK1	MYSM1	548.351	-0.0674962	0.458684	-0.520406	0.602781	0.999978
CHEK1	TET2	854.04	0.0149874	0.491729	0.106257	0.915378	0.999978
CHEK1	KDM3B	1352.27	-0.00386043	0.451584	-0.0347528	0.972277	0.999978
CHEK1	TET3	775.674	0.0582563	0.478932	0.392678	0.694557	0.999978
CHEK1	DNMT1	307.674	-0.0665595	0.462994	-0.675188	0.499556	0.999978
KAT2A	RNF40	154.406	0.0593347	0.640956	0.696762	0.485952
KAT2A	RNF20	1277.23	0.0748521	0.47987	0.48913	0.62475	0.999978
KAT2A	RBX1	1594.07	0.287816	0.620201	1.59139	0.111523	0.999978
KAT2A	BMI1	467.308	0.23468	0.775783	1.75269	0.0796545	0.91437
KAT2A	RING1	806.409	0.0804827	0.503136	0.582748	0.560063	0.999978
KAT2A	UBR5	692.881	0.0904447	0.50936	0.608607	0.542785	0.999978
KAT2A	RNF2	1571.84	0.177899	0.615958	1.29735	0.19451	0.999978
KAT2A	UHRF1	723.384	0.109572	0.52126	0.749454	0.453584	0.999978
KAT2A	HSF1	499.928	0.0726343	0.551197	0.607903	0.543252	0.999978
KAT2A	UBR2	1383.26	0.203719	0.613408	1.35185	0.176422	0.999978
KAT2A	MCM3AP	556.499	0.117087	0.540319	0.82229	0.410912	0.999978
KAT2A	RNF8	1308.07	0.0226842	0.463574	0.135017	0.892599	0.999978
KAT2A	UBE2D2	1112.1	0.127288	0.5138	0.821855	0.411159	0.999978
KAT2A	UBE2D3	501.046	0.240931	0.721666	1.66205	0.0965027	0.999978
KAT2A	UBE2U	1169.85	0.184804	0.564041	1.17939	0.238242	0.999978
KAT2A	UBE2B	2792.65	-0.0846498	0.435657	-0.515496	0.606206	0.999978
KAT2A	UBE2N	1600.81	0.22081	0.64866	1.45501	0.145667	0.999978
KAT2A	UBE2A	1604.27	0.08456	0.472514	0.546684	0.584596	0.999978
KAT2A	KMT5A	711.606	0.103245	0.530606	0.737872	0.460592	0.999978
KAT2A	NAA50	954.868	0.165855	0.552787	1.06855	0.285271	0.999978
KAT2A	PRDM5	915.946	0.0398499	0.466162	0.261381	0.793799	0.999978
KAT2A	PRDM10	1671.09	0.0854774	0.487668	0.523842	0.600389	0.999978
KAT2A	DTX3L	1494.41	0.180541	0.563829	1.14479	0.252296	0.999978
KAT2A	PRDM9	757.56	0.0241512	0.465169	0.148124	0.882245	0.999978
KAT2A	RNF168	795.477	0.159183	0.559014	1.05108	0.293224	0.999978
KAT2A	PRDM13	573.671	0.0893989	0.53302	0.667001	0.504772	0.999978
KAT2A	UBE2E1	967.849	0.416018	0.878549	2.15783	0.0309413	0.51646
KAT2A	PRDM7	832.708	0.0549884	0.483229	0.37542	0.707348	0.999978
KAT2A	MECOM	531.123	0.076799	0.557025	0.643846	0.519675	0.999978
KAT2A	PRDM8	614.594	0.129701	0.585427	0.998399	0.318086	0.999978
KAT2A	PRDM2	418.242	0.0925732	0.537803	0.694692	0.487248	0.999978
KAT2A	NCOA3	1713.69	0.138353	0.501914	0.849608	0.395543	0.999978
KAT2A	KMT2D	1943.58	0.307402	0.650245	1.67221	0.0944829	0.990922
KAT2A	EZH2	456.467	-0.043782	0.460037	-0.352613	0.724379	0.999978
KAT2A	KMT2C	2077.1	0.25914	0.63681	1.52132	0.128179	0.999978
KAT2A	PRDM11	1097.79	0.145028	0.575568	1.02761	0.304134	0.999978
KAT2A	PRDM4	720.826	0.0748931	0.562684	0.642684	0.520429	0.999978
KAT2A	KMT2A	915.363	0.13058	0.516315	0.831613	0.405628	0.999978
KAT2A	PRDM6	3544.15	0.192515	0.565425	1.19843	0.23075	0.999978
KAT2A	KMT2B	402.245	0.0610351	0.520519	0.472864	0.63631	0.999978
KAT2A	KMT2E	1052.39	0.246022	0.789368	1.81624	0.0693342	0.844423
KAT2A	RYBP	3397.96	-0.6933	0.914567	-2.43198	0.0150167	0.311902
KAT2A	PRDM14	402.736	-0.048316	0.463179	-0.385789	0.699653	0.999978
KAT2A	SETD1A	991.453	0.283317	0.87293	2.01358	0.0440537	0.647264
KAT2A	GTF3C1	1794.95	0.209272	0.557416	1.24133	0.214483	0.999978
KAT2A	EZH1	358.547	0.0368956	0.511701	0.302298	0.762425	0.999978
KAT2A	NAA40	2086.19	0.295897	0.652807	1.63613	0.101812	0.999978
KAT2A	ATF2	921.798	0.0817023	0.50121	0.555436	0.578596	0.999978
KAT2A	SETD1B	1112.94	0.0979204	0.494717	0.636272	0.524599	0.999978
KAT2A	NAA60	1471.3	0.118319	0.543394	0.843496	0.398951	0.999978
KAT2A	SETD5	891.953	0.0794474	0.546496	0.636626	0.524368	0.999978
KAT2A	TRIM37	325.02	0.0314218	0.502055	0.245959	0.805714	0.999978
KAT2A	PRDM1	1497.39	-0.123315	0.445357	-0.807891	0.419153	0.999978
KAT2A	PRDM12	110.636	0.0111909	0.525881	0.109299	0.912965
KAT2A	PRDM16	686.829	0.187144	0.586609	1.21758	0.223384	0.999978
KAT2A	EYA2	922.893	0.124527	0.540304	0.836629	0.402801	0.999978
KAT2A	KMT5C	934.529	0.123021	0.51534	0.787861	0.430778	0.999978
KAT2A	ASH1L	811.913	0.148928	0.636167	1.18082	0.237674	0.999978
KAT2A	NSD3	1427.32	0.116204	0.493932	0.733811	0.463064	0.999978
KAT2A	NSD1	1012.65	-0.000329972	0.481695	-0.0145752	0.988371	0.999978
KAT2A	KAT6B	495.201	0.0767246	0.51304	0.557829	0.576961	0.999978
KAT2A	NSD2	1934.55	0.00382692	0.478174	0.0149705	0.988056	0.999978
KAT2A	SMYD1	749.912	0.0481209	0.485738	0.346532	0.728943	0.999978
KAT2A	EHMT1	899.179	0.000640435	0.472215	0.0051377	0.995901	0.999978
KAT2A	EHMT2	1512.46	0.0261837	0.490023	0.219078	0.826589	0.999978
KAT2A	JAK2-JH1	292.132	-0.126421	0.466157	-1.06219	0.288148	0.999978
KAT2A	CDK1	1983.61	0.239354	0.570203	1.34667	0.178088	0.999978
KAT2A	SETD2	954.377	0.12945	0.536994	0.881035	0.378299	0.999978
KAT2A	CDK2	456.639	0.237116	0.712796	1.62879	0.103357	0.999978
KAT2A	SUV39H2	1945.33	0.272122	0.601179	1.49722	0.134336	0.999978
KAT2A	SETD9	2182.3	0.179269	0.562204	1.11509	0.26481	0.999978
KAT2A	PRDM15	876.972	-0.0487206	0.45369	-0.334879	0.737716	0.999978
KAT2A	DNMT3B	1145.6	0.0911112	0.502103	0.629148	0.529252	0.999978
KAT2A	KAT6A	545.597	0.181565	0.613903	1.25847	0.208221	0.999978
KAT2A	DNMT3A	1190.92	0.0139959	0.462397	0.0893558	0.928799	0.999978
KAT2A	PPP6C	572.776	0.0610287	0.502482	0.444571	0.65663	0.999978
KAT2A	PPP4C	1824.17	0.199437	0.596373	1.27129	0.203627	0.999978
KAT2A	PPP2CA	335.683	0.0344229	0.518693	0.292701	0.769751	0.999978
KAT2A	AURKC	1689.56	0.0463144	0.485288	0.322217	0.747288	0.999978
KAT2A	PPP2CB	723.788	0.0411212	0.483806	0.288746	0.772776	0.999978
KAT2A	SETMAR	1000.54	0.139578	0.568153	0.99131	0.321534	0.999978
KAT2A	SETD6	954.295	0.118408	0.511012	0.7547	0.450429	0.999978
KAT2A	SETD4	943.355	-0.0290342	0.454683	-0.214902	0.829844	0.999978
KAT2A	PRKAA2	832.871	0.174517	0.604734	1.20276	0.229068	0.999978
KAT2A	PRKAA1	130.915	-0.0110719	0.49574	-0.125046	0.900487
KAT2A	SETD7	725.847	0.0172951	0.486945	0.119483	0.904893	0.999978
KAT2A	JMJD7	726.644	0.188217	0.651111	1.36543	0.172118	0.999978
KAT2A	KAT14	1001.29	0.11465	0.60431	0.953734	0.340219	0.999978
KAT2A	SETD3	859.167	0.121558	0.532308	0.819217	0.412663	0.999978
KAT2A	PPP1CB	389.813	0.0645204	0.514884	0.486644	0.626511	0.999978
KAT2A	HASPIN	1616.67	0.125434	0.519285	0.804387	0.421173	0.999978
KAT2A	PPP1CA	424.894	0.0468115	0.509577	0.362829	0.716733	0.999978
KAT2A	SUV39H1	1959.54	-0.0334333	0.442818	-0.297156	0.766348	0.999978
KAT2A	JAK2-JH2	1779.92	-0.127721	0.454344	-0.881437	0.378081	0.999978
KAT2A	KAT8	835.445	0.231427	0.719394	1.63278	0.102516	0.999978
KAT2A	PRMT8	516.557	0.0226339	0.487868	0.165494	0.868555	0.999978
KAT2A	EYA1	1437.07	0.0454428	0.51296	0.379314	0.704455	0.999978
KAT2A	EYA3	1243.99	0.126803	0.504416	0.802284	0.422389	0.999978
KAT2A	NCOA1	643.69	0.0943697	0.524237	0.678353	0.497548	0.999978
KAT2A	HUWE1	393.381	0.121971	0.588869	0.955741	0.339203	0.999978
KAT2A	KDM4E	769.352	0.0298246	0.475994	0.224103	0.822677	0.999978
KAT2A	PKN1	347.251	-0.00342191	0.491147	-0.0427564	0.965896	0.999978
KAT2A	AURKB	611.542	0.160474	0.608041	1.15238	0.249166	0.999978
KAT2A	BAZ1B	144.529	0.022526	0.527516	0.213688	0.83079
KAT2A	HDAC11	765.808	0.138676	0.567146	0.964515	0.334788	0.999978
KAT2A	GTF3C2	1857.75	0.258987	0.587752	1.43933	0.150058	0.999978
KAT2A	SIRT6	1315.03	-0.134744	0.455523	-0.905953	0.364961	0.999978
KAT2A	KDM4D	241.969	0.0384358	0.527578	0.335567	0.737198	0.999978
KAT2A	KDM4A	1628.49	0.254919	0.599617	1.4582	0.144786	0.999978
KAT2A	KDM4B	909.491	-0.078929	0.452188	-0.563829	0.572871	0.999978
KAT2A	KDM4C	660.949	0.133792	0.575496	0.989098	0.322615	0.999978
KAT2A	PHF8	902.866	0.050337	0.4726	0.333112	0.73905	0.999978
KAT2A	PRMT1	761.802	0.0434252	0.500138	0.325328	0.744933	0.999978
KAT2A	PHF2	2430.06	0.0699115	0.465376	0.432947	0.665053	0.999978
KAT2A	PRKCB	849.21	0.0268824	0.488076	0.195964	0.844638	0.999978
KAT2A	PRKCA	1131.76	0.0591795	0.522324	0.470348	0.638107	0.999978
KAT2A	PRMT6	970.903	-0.0137476	0.475442	-0.121552	0.903254	0.999978
KAT2A	HDAC8	476.972	0.0466381	0.545777	0.425792	0.670259	0.999978
KAT2A	KMT5B	1407.69	-0.0601728	0.457836	-0.513183	0.607823	0.999978
KAT2A	RAG1	854.992	-0.0605706	0.449659	-0.429271	0.667726	0.999978
KAT2A	SIRT2	1521.95	-0.0669269	0.44138	-0.436442	0.662516	0.999978
KAT2A	CREBBP	324.093	0.0429227	0.50789	0.335325	0.73738	0.999978
KAT2A	SMYD2	691.026	0.109551	0.518071	0.743769	0.457016	0.999978
KAT2A	PPM1D	1193.53	-0.0206631	0.446619	-0.159301	0.873432	0.999978
KAT2A	VRK1	405.062	0.0722966	0.541101	0.584653	0.558781	0.999978
KAT2A	SIRT7	2830.76	0.227933	0.665515	1.48517	0.137498	0.999978
KAT2A	DMD	582.484	0.246205	0.764642	1.74925	0.0802481	0.917751
KAT2A	DCAF1	1315.13	0.0796647	0.492506	0.515421	0.606259	0.999978
KAT2A	JMJD6	191.636	-0.024941	0.483475	-0.305801	0.759756
KAT2A	AURKA	1127.12	0.122217	0.534068	0.845035	0.398091	0.999978
KAT2A	HDAC9	1549.28	0.21217	0.635281	1.39887	0.161851	0.999978
KAT2A	TDG	424.692	-0.0823608	0.461729	-0.756343	0.449443	0.999978
KAT2A	KAT7	597.286	0.0684174	0.498901	0.486666	0.626495	0.999978
KAT2A	BRCA2	475.851	-0.0650169	0.459746	-0.49838	0.618216	0.999978
KAT2A	KDM8	1215.24	0.132034	0.559161	0.934857	0.349862	0.999978
KAT2A	SMYD5	2053.77	0.389388	0.715034	1.88649	0.0592293	0.773849
KAT2A	SMYD3	1163.64	0.0423484	0.469102	0.278173	0.78088	0.999978
KAT2A	HDAC3	768.645	0.0526148	0.512192	0.405895	0.68482	0.999978
KAT2A	DOT1L	529.096	0.0466903	0.532741	0.399363	0.689626	0.999978
KAT2A	PRMT2	663.619	0.145608	0.571613	1.01118	0.311928	0.999978
KAT2A	HDAC6-2	1327.43	-0.186917	0.473188	-1.15579	0.247766	0.999978
KAT2A	KDM7A	882.638	0.0395795	0.495143	0.292002	0.770285	0.999978
KAT2A	KDM6B	905.707	0.0800809	0.494655	0.539013	0.589878	0.999978
KAT2A	HDAC4	828.664	-0.112756	0.458077	-0.806372	0.420029	0.999978
KAT2A	HDAC6-1	1355.77	0.470041	0.78734	2.08257	0.0372907	0.581069
KAT2A	TAF1	839.676	0.102143	0.500775	0.673087	0.500892	0.999978
KAT2A	TAF1L	1441.81	0.057634	0.492507	0.400597	0.688717	0.999978
KAT2A	KDM6A	1077.25	0.222833	0.589428	1.3312	0.183125	0.999978
KAT2A	RIOX2	754.097	0.0259462	0.49853	0.212452	0.831754	0.999978
KAT2A	SETDB2	2102.55	0.479581	0.738812	1.96928	0.0489209	0.689595
KAT2A	CHEK1	270.667	0.0918523	0.568876	0.754986	0.450258	0.999978
KAT2A	KAT2A	3259.92	0.0767744	0.492765	0.508582	0.611045	0.999978
KAT2A	HDAC5	1635.87	-0.220192	0.505044	-1.43983	0.149916	0.999978
KAT2A	EP300	1103.84	2.4341	1.05675	3.2651	0.00109424	0.0395226
KAT2A	KAT2B	837.825	-0.024396	0.478083	-0.231701	0.81677	0.999978
KAT2A	HDAC1	939.355	-0.0873098	0.451734	-0.616687	0.537441	0.999978
KAT2A	HDAC2	946.876	-0.0253297	0.454386	-0.201213	0.840532	0.999978
KAT2A	HDAC7	695.482	-0.457872	0.848114	-2.34716	0.0189171	0.368383
KAT2A	KAT5	572.449	0.634772	1.22612	2.60808	0.00910522	0.214315
KAT2A	KDM2A	477.729	0.0577316	0.511411	0.439501	0.660298	0.999978
KAT2A	USP3	812.736	0.212813	0.603281	1.33784	0.18095	0.999978
KAT2A	USP22	1480.74	0.15285	0.521133	0.929448	0.352657	0.999978
KAT2A	UTY	1047.12	0.0993535	0.501239	0.649161	0.516234	0.999978
KAT2A	CDY1	133.523	-0.118359	0.453568	-1.29804	0.194272
KAT2A	CDY2	1541.95	-0.0529567	0.443422	-0.364104	0.715781	0.999978
KAT2A	DNMT3A-3L	685.94	-2.61725	0.943837	-3.66706	0.000245351	0.0113587
KAT2A	USP21	893.051	0.168979	0.58634	1.13811	0.255076	0.999978
KAT2A	KDM2B	505.207	0.0800369	0.513563	0.571125	0.567915	0.999978
KAT2A	SETDB1	1769.29	0.143483	0.595388	1.04968	0.293866	0.999978
KAT2A	CLOCK	269.789	0.0655392	0.580844	0.6231	0.533219	0.999978
KAT2A	CARM1	676.928	0.0339067	0.480208	0.234917	0.814273	0.999978
KAT2A	HR	1327.19	0.162164	0.556759	1.03495	0.300692	0.999978
KAT2A	PRMT5	720.784	0.0596832	0.505934	0.435144	0.663458	0.999978
KAT2A	RIOX1	1465	0.133947	0.560218	0.916807	0.359244	0.999978
KAT2A	KDM1A	1344.16	0.00451983	0.461669	0.0208364	0.983376	0.999978
KAT2A	HDAC10	3271.48	0.216045	0.595783	1.33724	0.181143	0.999978
KAT2A	PRMT7	478.814	0.0160202	0.483905	0.106278	0.915362	0.999978
KAT2A	JMJD1C	709.275	0.103743	0.519154	0.712001	0.476464	0.999978
KAT2A	TET1	1274.28	0.0751123	0.492896	0.496086	0.619834	0.999978
KAT2A	BAP1	665.329	0.0805248	0.502162	0.568593	0.569633	0.999978
KAT2A	KDM5A	1537.92	-0.0447595	0.442024	-0.307919	0.758144	0.999978
KAT2A	SIRT1	318.536	-0.0255826	0.477218	-0.365494	0.714742	0.999978
KAT2A	KDM5B	917.735	0.0568471	0.512643	0.424407	0.671269	0.999978
KAT2A	KDM5D	1156.12	0.222902	0.683659	1.53353	0.125146	0.999978
KAT2A	MSK1	687.886	-0.0605971	0.463631	-0.499241	0.61761	0.999978
KAT2A	KDM5C	1960.55	-0.0596514	0.464008	-0.461111	0.644719	0.999978
KAT2A	USP36	676.825	0.117016	0.523443	0.791605	0.428591	0.999978
KAT2A	KDM3A	1558.68	0.161429	0.559675	1.08989	0.27576	0.999978
KAT2A	SMYD4	1106.45	0.060845	0.490456	0.414431	0.678559	0.999978
KAT2A	KDM1B	589.95	0.0580839	0.492226	0.408573	0.682853	0.999978
KAT2A	GTF3C4	1852.5	0.0512946	0.469714	0.333399	0.738833	0.999978
KAT2A	USP16	428.149	0.343692	0.958745	2.24221	0.0249477	0.444865
KAT2A	MYSM1	1893.89	0.376351	0.987993	2.26087	0.0237676	0.431016
KAT2A	TET2	1176.54	0.0980622	0.497118	0.647214	0.517493	0.999978
KAT2A	KDM3B	1453.18	-0.138664	0.464974	-1.00579	0.314518	0.999978
KAT2A	TET3	3691.83	0.00370938	0.435974	0.0251541	0.979932	0.999978
KAT2A	DNMT1	325.159	-0.0543397	0.463953	-0.447954	0.654186	0.999978
HDAC5	RNF40	914.757	-0.224951	0.511986	-2.23229	0.0255958	0.453347
HDAC5	RNF20	1043.02	-3.77128	0.888876	-4.85833	1.18383e-06	0.000149728
HDAC5	RBX1	2088.66	-2.86968	0.843113	-4.11433	3.88311e-05	0.00252952
HDAC5	BMI1	538.145	-1.66514	1.34239	-2.82383	0.00474534	0.129276
HDAC5	RING1	930.442	-2.08535	0.915326	-3.28608	0.00101591	0.0373158
HDAC5	UBR5	1644.85	-3.47266	0.960469	-4.26782	1.97389e-05	0.00147361
HDAC5	RNF2	1213.49	-0.327365	0.615588	-1.94523	0.0517473	0.7126
HDAC5	UHRF1	2693	-3.29167	0.84373	-4.55661	5.19847e-06	0.000495673
HDAC5	HSF1	3528.05	3.6468	0.876638	4.74893	2.04495e-06	0.000231583
HDAC5	UBR2	5741.78	-3.83739	0.730063	-5.74501	9.19161e-09	2.79585e-06
HDAC5	MCM3AP	1114.19	-0.0196852	0.450784	-0.131861	0.895094	0.999978
HDAC5	RNF8	978.748	-0.22375	0.498639	-1.35265	0.176168	0.999978
HDAC5	UBE2D2	1770.37	-0.782109	1.52831	-2.58457	0.00975012	0.225694
HDAC5	UBE2D3	1603.99	-3.6858	0.96944	-4.49474	6.96536e-06	0.000628108
HDAC5	UBE2U	2190.59	-2.83093	0.787263	-4.31051	1.62879e-05	0.0012594
HDAC5	UBE2B	2654.4	0.0876014	0.48734	0.558513	0.576494	0.999978
HDAC5	UBE2N	2989.11	-1.35885	0.916891	-2.84786	0.00440149	0.121802
HDAC5	UBE2A	2129.77	0.0523666	0.503866	0.373388	0.70886	0.999978
HDAC5	KMT5A	2329.57	-0.152099	0.470235	-1.37232	0.169964	0.999978
HDAC5	NAA50	3687.03	-3.30269	0.866289	-4.50871	6.52225e-06	0.000598632
HDAC5	PRDM5	1328.86	-0.209052	0.498742	-1.38903	0.164822	0.999978
HDAC5	PRDM10	2104.19	-1.95557	0.843643	-3.30179	0.000960703	0.0356798
HDAC5	DTX3L	4300.3	-3.31715	0.751388	-5.09101	3.56162e-07	5.65024e-05
HDAC5	PRDM9	1254.17	-2.51676	0.954575	-3.56852	0.000359008	0.0156556
HDAC5	RNF168	442.755	-0.157858	0.475655	-1.2185	0.223034	0.999978
HDAC5	PRDM13	1540.77	-4.00503	1.01953	-4.60611	4.10269e-06	0.000409213
HDAC5	UBE2E1	3683.35	-3.87555	1.05514	-4.32381	1.53355e-05	0.00119581
HDAC5	PRDM7	1224.69	-0.151968	0.47104	-1.37403	0.169433	0.999978
HDAC5	MECOM	1135.26	-0.313357	0.601144	-1.95359	0.05075	0.705383
HDAC5	PRDM8	578.758	-0.374097	0.692863	-2.20669	0.0273356	0.474954
HDAC5	PRDM2	3456.37	-2.54451	1.01149	-3.54624	0.000390775	0.0168019
HDAC5	NCOA3	1568.57	-3.30349	0.795448	-4.77795	1.77095e-06	0.00020692
HDAC5	KMT2D	2024.13	-2.00835	0.928863	-3.17297	0.0015089	0.0518086
HDAC5	EZH2	1868.19	-1.84166	0.877001	-3.17097	0.0015193	0.0520165
HDAC5	KMT2C	1610.35	-0.412108	0.704157	-2.10092	0.0356479	0.564795
HDAC5	PRDM11	2237.86	-3.08246	0.971195	-4.0035	6.24114e-05	0.00370492
HDAC5	PRDM4	1823.97	-0.695213	1.53158	-2.59258	0.009526	0.221761
HDAC5	KMT2A	1384.21	-2.5772	0.870417	-3.81023	0.000138838	0.00720723
HDAC5	PRDM6	1121.21	-3.67365	0.829718	-5.01479	5.30905e-07	7.81599e-05
HDAC5	KMT2B	2115.53	-0.268522	0.522444	-1.4876	0.136856	0.999978
HDAC5	KMT2E	1169.16	-0.415444	0.807551	-2.51251	0.0119875	0.263876
HDAC5	RYBP	273.231	-0.244644	0.522675	-3.45946	0.000541251	0.0221834
HDAC5	PRDM14	504.561	-0.252046	0.535238	-1.69049	0.0909334	0.975534
HDAC5	SETD1A	2905.95	-2.41848	0.941205	-3.51059	0.000447118	0.0188501
HDAC5	GTF3C1	1277.35	0.0175148	0.46579	0.105058	0.916329	0.999978
HDAC5	EZH1	1701.49	-3.3422	0.889751	-4.44087	8.95957e-06	0.000777728
HDAC5	NAA40	3343.89	-2.64641	0.960406	-3.68982	0.000224411	0.010595
HDAC5	ATF2	2871.92	-2.64955	0.918686	-3.75025	0.000176661	0.00868094
HDAC5	SETD1B	2374.83	-1.32707	0.988161	-2.76449	0.00570124	0.149775
HDAC5	NAA60	2693.67	-0.142498	0.470729	-1.11598	0.26443	0.999978
HDAC5	SETD5	2263.98	-0.800801	2.13101	-2.73085	0.00631711	0.161909
HDAC5	TRIM37	3496.18	-0.584991	0.830344	-2.30431	0.0212053	0.399221
HDAC5	PRDM1	1021.56	-0.180028	0.479255	-1.80026	0.0718201	0.862427
HDAC5	PRDM12	429.945	-0.0438557	0.461316	-0.341032	0.73308	0.999978
HDAC5	PRDM16	3237.58	-0.486863	0.910882	-2.46904	0.0135477	0.290066
HDAC5	EYA2	2583.54	-0.718758	0.964524	-2.38559	0.0170516	0.342193
HDAC5	KMT5C	1755.42	-3.02497	0.877815	-4.1906	2.78213e-05	0.00193566
HDAC5	ASH1L	1820.36	-2.81763	0.807494	-4.22495	2.38999e-05	0.00172511
HDAC5	NSD3	3126.85	-3.56344	0.758937	-5.22155	1.7743e-07	3.13957e-05
HDAC5	NSD1	724.159	-3.76275	0.921287	-4.72238	2.33106e-06	0.000256298
HDAC5	KAT6B	308.634	-2.4243	1.30674	-3.13537	0.00171636	0.0575325
HDAC5	NSD2	1326.39	-0.24484	0.534531	-1.93233	0.0533191	0.726189
HDAC5	SMYD1	738.924	-0.427722	0.805225	-2.36788	0.0178905	0.354392
HDAC5	EHMT1	1516.04	-3.82587	0.95645	-4.66288	3.1182e-06	0.000325114
HDAC5	EHMT2	4899.71	-3.50136	0.830771	-4.82294	1.41457e-06	0.000174709
HDAC5	JAK2-JH1	132.176	0.00934265	0.524197	0.0923235	0.926441
HDAC5	CDK1	409.793	-2.87046	1.17811	-3.47026	0.00051996	0.0214783
HDAC5	SETD2	1298.35	-2.73059	0.935561	-3.77476	0.000160159	0.0080528
HDAC5	CDK2	2273.06	-0.317436	0.572077	-1.72184	0.0850978	0.941648
HDAC5	SUV39H2	2220.94	-2.79311	0.823705	-4.10529	4.0381e-05	0.00260741
HDAC5	SETD9	1247.53	-0.0905941	0.462167	-0.790537	0.429214	0.999978
HDAC5	PRDM15	1406.67	-1.06539	1.05784	-2.58465	0.00974782	0.225694
HDAC5	DNMT3B	2099.33	-0.306502	0.604444	-2.16534	0.0303619	0.510027
HDAC5	KAT6A	2546.94	-0.455981	0.730716	-2.18901	0.0285963	0.489301
HDAC5	DNMT3A	1145.93	-1.36223	0.991614	-2.74743	0.00600636	0.156008
HDAC5	PPP6C	649.776	0.0315063	0.485226	0.224996	0.821983	0.999978
HDAC5	PPP4C	3259.46	0.101809	0.524858	0.693784	0.487818	0.999978
HDAC5	PPP2CA	540.831	0.000937616	0.475222	-0.00489447	0.996095	0.999978
HDAC5	AURKC	2001.54	-1.96406	0.81677	-3.41516	0.000637454	0.0253992
HDAC5	PPP2CB	1561.42	-0.0836795	0.443777	-0.56056	0.575098	0.999978
HDAC5	SETMAR	1040.88	-0.42713	0.832313	-2.51186	0.0120097	0.263891
HDAC5	SETD6	1482.87	-0.0632415	0.436455	-0.41353	0.679219	0.999978
HDAC5	SETD4	3496.18	0.0833691	0.469763	0.508438	0.611146	0.999978
HDAC5	PRKAA2	1425.13	-2.87604	0.911752	-3.95473	7.66208e-05	0.00440629
HDAC5	PRKAA1	1586.01	-2.08551	1.05478	-3.13256	0.00173289	0.0579448
HDAC5	SETD7	2472.95	-0.94545	0.937155	-2.52499	0.0115702	0.25715
HDAC5	JMJD7	320.739	-0.399241	0.791796	-2.62625	0.00863302	0.206592
HDAC5	KAT14	1207.08	-1.13565	1.11502	-2.61293	0.00897708	0.212337
HDAC5	PPP1CC	27.205	-0.00389933	0.50876	-0.105235	0.91619
HDAC5	SETD3	2115.05	-0.0457	0.429351	-0.351461	0.725243	0.999978
HDAC5	PPP1CB	728.184	-0.0444979	0.457029	-0.335193	0.737479	0.999978
HDAC5	HASPIN	1168.2	0.0074649	0.451236	0.0377128	0.969917	0.999978
HDAC5	PPP1CA	292.158	-0.0559779	0.466288	-0.485806	0.627105	0.999978
HDAC5	SUV39H1	2272.49	-1.2964	0.867352	-2.74662	0.00602121	0.156284
HDAC5	JAK2-JH2	1700.05	-0.32277	0.640677	-2.61223	0.00899531	0.212362
HDAC5	KAT8	605.998	-2.45916	1.07205	-3.35123	0.000804524	0.0308122
HDAC5	PRMT8	975.815	-0.506887	1.06887	-2.60164	0.00927797	0.217224
HDAC5	EYA1	2728.15	-0.476396	1.10029	-3.04857	0.0022993	0.0723915
HDAC5	EYA3	3050.39	-2.8506	0.848666	-4.13802	3.50323e-05	0.00232737
HDAC5	NCOA1	885.285	-0.273787	0.544053	-1.65675	0.097571	0.999978
HDAC5	HUWE1	2414.89	-0.0756838	0.44509	-0.53066	0.595654	0.999978
HDAC5	KDM4E	4358.93	-2.94781	0.743107	-4.66801	3.04128e-06	0.000318901
HDAC5	PKN1	438.989	-0.353987	0.699643	-2.70817	0.00676546	0.170901
HDAC5	AURKB	875.376	-0.935794	1.51677	-2.58774	0.00966078	0.22419
HDAC5	BAZ1B	1684.61	-3.3625	0.946614	-4.30831	1.64506e-05	0.00126932
HDAC5	HDAC11	1790.78	-0.0291565	0.439456	-0.20815	0.835112	0.999978
HDAC5	GTF3C2	2099.45	-0.0703004	0.462999	-0.596483	0.550852	0.999978
HDAC5	SIRT6	2989.01	0.126553	0.486885	0.762583	0.445712	0.999978
HDAC5	KDM4D	1967.31	-0.182379	0.474966	-1.19417	0.232413	0.999978
HDAC5	KDM4A	4902.48	-0.764026	1.13942	-2.51595	0.0118712	0.262311
HDAC5	KDM4B	1599.5	0.028963	0.448659	0.178015	0.858711	0.999978
HDAC5	KDM4C	1792.32	-0.768365	1.25432	-2.53715	0.011176	0.250932
HDAC5	PHF8	2802.05	0.0276793	0.448237	0.187846	0.850997	0.999978
HDAC5	PRMT1	311.791	-0.365739	0.716831	-2.56156	0.0104205	0.238066
HDAC5	PHF2	2582.97	0.122207	0.497932	0.767256	0.442929	0.999978
HDAC5	PRKCB	1958.74	0.0569208	0.460362	0.275448	0.782972	0.999978
HDAC5	PRKCA	338.582	-0.125226	0.465912	-1.02502	0.305353	0.999978
HDAC5	PRMT6	2157.15	-0.144788	0.468505	-1.23036	0.218561	0.999978
HDAC5	HDAC8	865.009	-2.69679	0.924882	-3.76531	0.000166345	0.0082648
HDAC5	KMT5B	3199.31	-2.92438	0.784039	-4.48304	7.35871e-06	0.000654196
HDAC5	RAG1	1003.88	-2.17255	0.98664	-3.2745	0.0010585	0.0385342
HDAC5	SIRT2	1567.33	0.0116696	0.482621	0.0752899	0.939984	0.999978
HDAC5	CREBBP	1055.24	-0.22459	0.496806	-1.36564	0.172052	0.999978
HDAC5	SMYD2	2111.92	0.0488569	0.469257	0.287427	0.773786	0.999978
HDAC5	PPM1D	1926.14	-0.0968872	0.455445	-0.713289	0.475667	0.999978
HDAC5	VRK1	2763.04	-4.10801	0.752064	-5.93728	2.89793e-09	1.07736e-06
HDAC5	SIRT7	1076.32	-3.72982	0.829575	-5.0875	3.62809e-07	5.73098e-05
HDAC5	DMD	1308.39	-3.03937	0.833666	-4.34936	1.36532e-05	0.00108299
HDAC5	DCAF1	1364.39	-0.0664748	0.442781	-0.449788	0.652863	0.999978
HDAC5	JMJD6	2052.9	-0.721013	1.37151	-2.53569	0.0112225	0.25155
HDAC5	AURKA	1734.1	-1.65088	1.10819	-2.90314	0.00369439	0.106394
HDAC5	HDAC9	400.69	0.044308	0.524506	0.371306	0.71041	0.999978
HDAC5	TDG	717.76	-0.193023	0.492613	-1.65682	0.0975559	0.999978
HDAC5	KAT7	763.346	0.0621632	0.488722	0.437111	0.662031	0.999978
HDAC5	BRCA2	1692.19	-0.512654	0.820281	-2.23438	0.0254583	0.451781
HDAC5	KDM8	2255.29	-2.5468	0.773197	-4.00214	6.27729e-05	0.00372038
HDAC5	SMYD5	2472.93	-0.392106	0.622194	-1.86195	0.0626097	0.799069
HDAC5	SMYD3	1799.09	-1.28142	1.03232	-2.75482	0.00587238	0.153177
HDAC5	HDAC3	2153.48	-0.024637	0.438079	-0.218048	0.827392	0.999978
HDAC5	DOT1L	2653.82	-0.498321	0.731373	-2.12966	0.0331999	0.541873
HDAC5	PRMT2	619.811	-0.487093	1.03317	-2.65531	0.00792359	0.193649
HDAC5	HDAC6-2	350.549	-0.13169	0.461802	-1.29523	0.195242	0.999978
HDAC5	KDM7A	966.258	-0.0290733	0.474993	-0.23286	0.81587	0.999978
HDAC5	KDM6B	4359.45	-0.16224	0.453433	-1.01311	0.31101	0.999978
HDAC5	HDAC4	273.491	-0.0293011	0.479374	-0.3542	0.723189	0.999978
HDAC5	HDAC6-1	1662.64	-0.124169	0.446918	-0.79159	0.4286	0.999978
HDAC5	TAF1	1403.97	0.0270631	0.460145	0.161262	0.871887	0.999978
HDAC5	TAF1L	2330.16	0.0148835	0.491505	0.0989482	0.921179	0.999978
HDAC5	KDM6A	3303.75	0.167394	0.660609	1.30164	0.193038	0.999978
HDAC5	RIOX2	2757.91	-2.35545	0.870803	-3.60401	0.000313346	0.0139452
HDAC5	SETDB2	2432.89	-1.61187	0.947953	-2.94462	0.0032335	0.0948278
HDAC5	CHEK1	295.412	-0.0846651	0.459027	-0.854777	0.392675	0.999978
HDAC5	KAT2A	1233.03	-0.0138291	0.453134	-0.106556	0.915141	0.999978
HDAC5	HDAC5	4165.99	-3.20489	0.755226	-4.9344	8.03996e-07	0.000108392
HDAC5	EP300	208.603	0.111152	0.648925	1.03495	0.300692	0.999978
HDAC5	KAT2B	273.022	-0.134118	0.467918	-1.12375	0.26112	0.999978
HDAC5	HDAC1	1119.2	-0.180213	0.474341	-1.14883	0.250628	0.999978
HDAC5	HDAC2	2263.13	-3.11201	0.871787	-4.289	1.79478e-05	0.00137332
HDAC5	HDAC7	425.333	0.0810852	0.568875	0.694697	0.487245	0.999978
HDAC5	KAT5	1113.18	0.133954	0.513058	0.851133	0.394695	0.999978
HDAC5	KDM2A	2808.69	-3.44432	0.836236	-4.75343	1.9999e-06	0.000228592
HDAC5	USP3	2994.86	-3.59212	0.821882	-4.97291	6.59554e-07	9.30072e-05
HDAC5	USP22	1259.13	-0.40902	0.717487	-2.1602	0.0307571	0.514552
HDAC5	UTY	1939.43	-0.0498552	0.454796	-0.369847	0.711496	0.999978
HDAC5	CDY1	586.769	-0.14398	0.469334	-1.08238	0.279085	0.999978
HDAC5	CDY2	1564.56	-0.906411	1.54756	-2.61834	0.00883599	0.209812
HDAC5	DNMT3A-3L	754.007	-2.15511	1.15396	-3.10256	0.00191854	0.0628218
HDAC5	USP21	785.863	0.0371589	0.476367	0.272925	0.784911	0.999978
HDAC5	KDM2B	3092.56	-2.37822	0.844649	-3.63188	0.000281362	0.0128321
HDAC5	SETDB1	1697.25	-0.0574505	0.455129	-0.406273	0.684542	0.999978
HDAC5	CLOCK	2418.74	-0.0599537	0.442645	-0.427302	0.66916	0.999978
HDAC5	CARM1	751.447	-0.212348	0.500836	-2.13539	0.032729	0.537116
HDAC5	HR	2302.81	0.110659	0.57053	0.858912	0.390389	0.999978
HDAC5	PRMT5	1408.45	-0.128853	0.454377	-0.867352	0.385749	0.999978
HDAC5	RIOX1	941.584	-0.186691	0.478031	-1.1939	0.232516	0.999978
HDAC5	KDM1A	1918.1	-2.34141	0.809449	-3.68239	0.000231056	0.0108331
HDAC5	HDAC10	1703.49	-0.00365906	0.454622	-0.033497	0.973278	0.999978
HDAC5	PRMT7	1737.4	-0.599336	0.875438	-2.28112	0.0225413	0.415023
HDAC5	JMJD1C	1210.34	-0.141085	0.460259	-0.962462	0.335817	0.999978
HDAC5	TET1	1637.03	-2.73863	0.887939	-3.89645	9.76117e-05	0.00536209
HDAC5	BAP1	758.472	-0.16427	0.47003	-1.11359	0.265454	0.999978
HDAC5	KDM5A	4179.44	0.0108854	0.481991	0.0684129	0.945457	0.999978
HDAC5	SIRT1	2530.64	-0.237889	0.522655	-1.60069	0.109446	0.999978
HDAC5	KDM5B	1780.29	-0.465289	1.02041	-2.8728	0.0040685	0.115009
HDAC5	KDM5D	2707.24	0.0154644	0.477625	0.0917496	0.926897	0.999978
HDAC5	MSK1	674.753	-0.00411102	0.482274	-0.0508975	0.959407	0.999978
HDAC5	KDM5C	1805.71	-0.191233	0.469681	-1.17081	0.241676	0.999978
HDAC5	USP36	722.682	-0.10308	0.458044	-0.765962	0.443699	0.999978
HDAC5	KDM3A	3060.12	-0.281194	0.533047	-1.62121	0.104973	0.999978
HDAC5	SMYD4	858.724	-0.0987054	0.454201	-0.705883	0.480261	0.999978
HDAC5	KDM1B	835.564	-0.339728	0.634284	-2.06055	0.0393461	0.602456
HDAC5	GTF3C4	244.144	-0.0790979	0.461343	-0.771489	0.440417	0.999978
HDAC5	USP16	1038.71	-0.0231259	0.467706	-0.188458	0.850517	0.999978
HDAC5	MYSM1	1340.33	-0.132768	0.455714	-0.895505	0.370517	0.999978
HDAC5	TET2	3059.68	-2.90018	0.746063	-4.52791	5.95699e-06	0.000553654
HDAC5	KDM3B	4632.27	-1.5817	0.891943	-3.00836	0.00262659	0.0805596
HDAC5	TET3	4082.66	-0.14339	0.440666	-0.859429	0.390104	0.999978
HDAC5	DNMT1	1215.51	-0.0939007	0.461939	-0.777912	0.436621	0.999978
EP300	RNF40	137.388	0.127858	0.787656	1.38492	0.166078
EP300	RNF20	35.3992	0.00806968	0.579072	0.148483	0.881961
EP300	RBX1	758.546	3.05946	0.913747	4.06009	4.9053e-05	0.00307151
EP300	BMI1	1079.56	2.40655	1.01414	3.30078	0.00096417	0.0357364
EP300	RING1	891.882	2.26964	0.92131	3.37195	0.000746388	0.0290697
EP300	UBR5	678.47	0.171306	0.644072	1.28409	0.199109	0.999978
EP300	RNF2	412.336	0.183802	0.830776	1.70676	0.0878666	0.958191
EP300	UHRF1	351.044	0.131455	0.627854	1.0856	0.277655	0.999978
EP300	HSF1	68.9183	0.0888068	6.67344	2.92659	0.00342704
EP300	UBR2	540.852	0.199469	0.757848	1.60985	0.107432	0.999978
EP300	MCM3AP	1239.72	0.091225	0.646851	0.913438	0.361012	0.999978
EP300	RNF8	395.522	0.135821	0.584557	1.01129	0.311877	0.999978
EP300	UBE2D2	1317.48	0.224228	0.876829	1.9047	0.0568194	0.754381
EP300	UBE2D3	301.597	0.164639	0.666179	1.30952	0.190359	0.999978
EP300	UBE2U	122.624	0.0627205	0.801863	0.968023	0.333033
EP300	UBE2B	1642.93	0.199673	0.701588	1.50494	0.132338	0.999978
EP300	UBE2N	1243.04	0.469938	0.970378	2.31921	0.0203834	0.388509
EP300	UBE2A	1140.13	0.175143	0.569715	1.14017	0.254217	0.999978
EP300	KMT5A	479.762	2.6568	1.17514	3.27376	0.00106125	0.0385581
EP300	NAA50	33.9995	0.00883411	0.561336	0.135611	0.892129
EP300	PRDM5	597.618	-0.0421155	0.458027	-0.319055	0.749685	0.999978
EP300	PRDM10	457.243	0.252893	0.882392	1.9959	0.0459446	0.662615
EP300	DTX3L	4170.89	1.04902	1.23852	2.5932	0.00950876	0.2215
EP300	PRDM9	112.798	0.00829126	0.528313	0.0884232	0.92954
EP300	RNF168	208.363	0.148887	0.837457	1.57516	0.115219	0.999978
EP300	PRDM13	148.682	0.0812283	0.638093	0.839538	0.401168
EP300	UBE2E1	514.893	0.0722187	0.54876	0.598948	0.549208	0.999978
EP300	PRDM7	2124.05	0.861312	0.845241	2.40532	0.0161582	0.328383
EP300	MECOM	83.7989	0.0827524	1.33239	1.70957	0.087345
EP300	PRDM8	696.409	2.07661	1.11324	3.00396	0.00266494	0.0812618
EP300	PRDM2	338.793	0.000150352	0.518795	-0.0143229	0.988572	0.999978
EP300	NCOA3	787.658	1.89617	0.939327	3.06147	0.00220255	0.0698835
EP300	KMT2D	675.329	3.00316	0.939825	3.93977	8.15609e-05	0.00460406
EP300	EZH2	209.968	0.190981	0.82839	1.72958	0.0837059	0.937264
EP300	KMT2C	2167.83	1.29922	1.06468	2.662	0.00776775	0.191104
EP300	PRDM11	481.865	0.210189	0.654709	1.44722	0.147834	0.999978
EP300	PRDM4	556.775	0.11262	0.598881	0.930072	0.352334	0.999978
EP300	KMT2A	888.249	2.05886	1.32484	2.89518	0.00378939	0.108199
EP300	PRDM6	876.897	1.19982	1.08921	2.62651	0.00862644	0.206569
EP300	KMT2B	341.236	0.260698	0.818826	1.8904	0.0587041	0.769172
EP300	KMT2E	267.59	0.0781839	0.630806	0.803835	0.421493	0.999978
EP300	RYBP	155.637	0.102961	0.688784	1.06725	0.285858
EP300	PRDM14	503.239	0.252078	0.872473	1.97228	0.0485778	0.686337
EP300	SETD1A	750.84	2.12089	0.970022	3.17684	0.00148887	0.0512608
EP300	GTF3C1	1658.08	0.0941947	0.524921	0.681443	0.495591	0.999978
EP300	EZH1	194.298	0.0565161	0.551964	0.505945	0.612895
EP300	NAA40	587.87	0.0828003	0.521013	0.605834	0.544625	0.999978
EP300	ATF2	188.73	0.177562	0.83063	1.68669	0.0916621
EP300	SETD1B	525.487	3.04594	1.03809	3.74256	0.000182153	0.00889145
EP300	NAA60	919.564	0.478788	1.14236	2.52669	0.0115142	0.256216
EP300	SETD5	2888.97	2.32507	1.00928	3.207	0.00134129	0.047133
EP300	TRIM37	1028.06	-0.0730506	0.453763	-0.542501	0.587474	0.999978
EP300	PRDM1	408.178	0.0272035	0.524079	0.245166	0.806328	0.999978
EP300	PRDM12	746.971	3.30473	0.942285	4.18702	2.82644e-05	0.00195908
EP300	PRDM16	860.837	0.144153	0.830527	1.54298	0.122836	0.999978
EP300	EYA2	1264.45	0.501814	0.913195	2.25395	0.024199	0.434673
EP300	KMT5C	838.565	0.588318	1.22191	2.608	0.00910717	0.214315
EP300	ASH1L	117.402	0.0504401	0.69137	0.713796	0.475353
EP300	NSD3	361.888	0.100038	0.606727	0.888505	0.374269	0.999978
EP300	NSD1	616.256	0.158826	0.571009	1.08166	0.279405	0.999978
EP300	KAT6B	64.9451	0.0461274	0.652086	0.618191	0.536449
EP300	NSD2	227.266	-0.0167944	0.492127	-0.193823	0.846314	0.999978
EP300	SMYD1	601.1	0.357081	0.855006	2.0821	0.0373332	0.581485
EP300	EHMT1	213.952	0.0440691	0.554889	0.425289	0.670626	0.999978
EP300	EHMT2	254.232	-0.0525044	0.467398	-0.458495	0.646597	0.999978
EP300	JAK2-JH1	306.871	0.0159054	0.500963	0.122855	0.902222	0.999978
EP300	CDK1	308.839	0.133827	0.650351	1.14386	0.252684	0.999978
EP300	SETD2	864.765	0.0227586	0.513126	0.193768	0.846357	0.999978
EP300	CDK2	201.585	0.070043	0.801678	1.02572	0.305025
EP300	SUV39H2	664.517	0.185109	0.669384	1.39735	0.162308	0.999978
EP300	SETD9	97.1937	0.0956017	1.03277	1.52814	0.126478
EP300	PRDM15	605.1	0.296678	0.806574	1.93096	0.0534884	0.72653
EP300	DNMT3B	1210.87	1.95651	0.929965	3.09814	0.00194742	0.063598
EP300	KAT6A	816.089	2.60785	0.909916	3.67576	0.00023714	0.0110341
EP300	DNMT3A	260.866	0.0383336	0.634203	0.520314	0.602845	0.999978
EP300	PPP6C	275.779	-0.0860882	0.462366	-0.728941	0.466037	0.999978
EP300	PPP4C	1381.73	0.609257	0.951449	2.35114	0.0187158	0.365818
EP300	PPP2CA	482.448	0.0442708	0.497092	0.317906	0.750556	0.999978
EP300	AURKC	305.837	-0.054446	0.46805	-0.514538	0.606876	0.999978
EP300	PPP2CB	32.3598	-0.0156413	0.48113	-0.286907	0.774183
EP300	SETMAR	384.41	0.288197	0.832698	1.96217	0.0497425	0.695318
EP300	SETD6	1502.06	0.190962	0.734561	1.57849	0.114454	0.999978
EP300	SETD4	729.695	-0.0276736	0.475951	-0.250834	0.801942	0.999978
EP300	PRKAA2	181.941	0.00942728	0.509638	0.080276	0.936018
EP300	PRKAA1	158.828	0.0373174	0.607116	0.469261	0.638883
EP300	SETD7	511.133	0.23513	0.687078	1.573	0.11572	0.999978
EP300	JMJD7	81.1024	-0.0151681	0.494448	-0.203449	0.838784
EP300	KAT14	1439.99	0.0919469	0.503753	0.606097	0.544451	0.999978
EP300	PPP1CC	315.992	0.333026	1.09422	2.4507	0.0142578	0.300377
EP300	SETD3	1970.5	0.153619	0.53104	0.959237	0.337439	0.999978
EP300	PPP1CB	566.274	0.213822	0.88087	1.89634	0.0579158	0.762564
EP300	HASPIN	707.026	0.25402	0.782265	1.80314	0.0713667	0.859506
EP300	PPP1CA	752.271	0.0644415	0.5457	0.54277	0.587288	0.999978
EP300	SUV39H1	1135.35	0.196354	0.834466	1.75677	0.0789577	0.909558
EP300	JAK2-JH2	384.123	0.159756	0.633226	1.21817	0.223159	0.999978
EP300	KAT8	373.172	0.198654	0.851446	1.79306	0.0729635	0.870718
EP300	PRMT8	311.019	0.246889	0.821381	1.872	0.0612062	0.789392
EP300	EYA1	76.1141	0.041294	0.625993	0.535793	0.592101
EP300	EYA3	415.495	0.180247	0.663716	1.36109	0.173486	0.999978
EP300	NCOA1	1534.04	1.53435	0.863261	2.86852	0.00412402	0.115955
EP300	HUWE1	1634.27	0.463485	1.0709	2.41064	0.0159244	0.325247
EP300	KDM4E	936.428	0.178219	0.721227	1.47124	0.141227	0.999978
EP300	PKN1	173.075	0.0262724	0.547478	0.275599	0.782856
EP300	AURKB	94.9217	0.0504511	0.637369	0.626542	0.53096
EP300	BAZ1B	384.908	0.121593	0.584563	0.944735	0.344794	0.999978
EP300	HDAC11	974.815	1.58911	0.932964	2.85849	0.0042566	0.118435
EP300	GTF3C2	743.692	0.181316	0.606905	1.23274	0.217674	0.999978
EP300	SIRT6	1073.98	0.395073	0.975257	2.29265	0.0218679	0.406668
EP300	KDM4D	1177.49	0.12392	0.502612	0.78521	0.432331	0.999978
EP300	KDM4A	987.833	0.330548	0.701856	1.7847	0.0743101	0.879416
EP300	KDM4B	196.169	0.103626	0.725637	1.13872	0.254821
EP300	KDM4C	2120.31	0.362843	0.727258	1.85579	0.0634831	0.804558
EP300	PHF8	1172.13	0.207558	0.690734	1.49598	0.134658	0.999978
EP300	PRMT1	341.216	0.0822377	1.05355	1.42864	0.153109	0.999978
EP300	PHF2	984.193	0.181057	0.557183	1.13509	0.256339	0.999978
EP300	PRKCB	1184.5	0.129263	0.610892	1.02582	0.304974	0.999978
EP300	PRKCA	668.181	0.321002	0.816576	1.96387	0.0495452	0.694142
EP300	PRMT6	540.039	0.369211	0.867038	2.11457	0.0344664	0.55443
EP300	HDAC8	56.3573	-0.0295478	0.467335	-0.451635	0.651532
EP300	KMT5B	384.809	0.123504	0.606767	1.00016	0.317235	0.999978
EP300	RAG1	107.651	0.0497916	0.624956	0.600216	0.548362
EP300	SIRT2	124.97	-0.0407457	0.469985	-0.487186	0.626127
EP300	CREBBP	1074.26	1.76254	1.05342	2.87146	0.00408577	0.11537
EP300	SMYD2	933.349	1.11492	1.03224	2.58788	0.00965677	0.22419
EP300	PPM1D	303.811	0.211731	0.861224	1.85487	0.0636153	0.804868
EP300	VRK1	273.321	0.0675018	0.568419	0.612619	0.540128	0.999978
EP300	SIRT7	1596.92	2.04111	0.965095	3.06206	0.00219822	0.0698835
EP300	DMD	353.593	-0.00698893	0.487467	-0.0733217	0.94155	0.999978
EP300	DCAF1	2408.81	0.161521	0.517024	0.978497	0.327829	0.999978
EP300	JMJD6	801.916	0.432031	0.973107	2.3073	0.021038	0.396902
EP300	AURKA	664.44	0.283925	0.800509	1.89292	0.058369	0.76573
EP300	HDAC9	2265.88	0.34709	0.829019	2.00046	0.0454511	0.658594
EP300	TDG	467.704	0.261807	0.83659	1.9245	0.0542914	0.731939
EP300	KAT7	155.725	0.0142086	0.530398	0.145245	0.884518
EP300	BRCA2	173.892	0.159891	0.830654	1.61344	0.106649
EP300	KDM8	956.862	0.272488	0.663354	1.61772	0.105723	0.999978
EP300	SMYD5	523.328	0.0364545	0.531858	0.322023	0.747435	0.999978
EP300	SMYD3	1054.08	0.16985	0.73191	1.46387	0.143231	0.999978
EP300	HDAC3	468.68	0.540735	1.24786	2.65039	0.00803999	0.195612
EP300	DOT1L	89.4891	-0.0428027	0.467503	-0.521853	0.601773
EP300	PRMT2	129.531	-0.0233399	0.480275	-0.334026	0.73836
EP300	HDAC6-2	36.6632	-0.0621671	0.394374	-2.41534	0.0157206
EP300	KDM7A	291.593	0.0142001	0.499232	0.111445	0.911264	0.999978
EP300	KDM6B	2062.77	0.206588	0.568674	1.24612	0.21272	0.999978
EP300	HDAC4	2021.21	-0.0214509	0.479467	-0.257805	0.796558	0.999978
EP300	HDAC6-1	642.618	0.290336	0.735731	1.78086	0.0749354	0.882525
EP300	TAF1	641.784	0.208015	0.638341	1.39384	0.163367	0.999978
EP300	TAF1L	1447.77	0.16581	0.521323	0.973987	0.330063	0.999978
EP300	KDM6A	505.442	0.189016	0.769217	1.6085	0.107726	0.999978
EP300	RIOX2	34.5838	-0.0517679	0.390778	-2.29889	0.0215114
EP300	SETDB2	366.438	0.166436	0.880377	1.72694	0.0841793	0.938552
EP300	CHEK1	81.9487	-0.00384042	0.510215	-0.0566298	0.95484
EP300	KAT2A	115.604	0.0520785	0.595134	0.561919	0.574171
EP300	HDAC5	812.25	0.148842	0.589407	1.05098	0.29327	0.999978
EP300	EP300	895.533	0.330237	0.752248	1.86192	0.0626142	0.799069
EP300	KAT2B	712.827	0.118157	0.675009	1.12523	0.260491	0.999978
EP300	HDAC1	1074.49	0.0502224	0.525759	0.410841	0.681189	0.999978
EP300	HDAC2	1863.01	3.17748	0.961689	4.01536	5.93542e-05	0.00357534
EP300	HDAC7	225.313	-0.00923414	0.496075	-0.0971899	0.922576	0.999978
EP300	KAT5	535.664	2.10786	1.23026	2.94759	0.00320265	0.0941482
EP300	KDM2A	1183.45	0.250154	1.07124	2.29573	0.0216913	0.405046
EP300	USP3	729.416	0.114901	0.55112	0.848331	0.396254	0.999978
EP300	USP22	846.257	0.222288	0.700956	1.56441	0.117721	0.999978
EP300	UTY	453.88	0.0525405	0.519349	0.417851	0.676056	0.999978
EP300	CDY1	364.569	-0.0104416	0.479191	-0.0995455	0.920705	0.999978
EP300	CDY2	1453.44	1.44517	0.89477	2.77447	0.0055292	0.145984
EP300	DNMT3A-3L	387.257	0.00266935	0.502059	0.0134519	0.989267	0.999978
EP300	USP21	367.101	0.154552	0.662018	1.25946	0.207864	0.999978
EP300	KDM2B	136.04	0.0828736	0.646467	0.866238	0.38636
EP300	SETDB1	1309.23	0.316399	0.667409	1.70323	0.088526	0.959988
EP300	CLOCK	1007.75	0.395723	1.00292	2.34662	0.0189446	0.368724
EP300	CARM1	1654.56	0.0432149	0.557089	0.420596	0.67405	0.999978
EP300	HR	1473.71	0.232639	0.710694	1.61677	0.105928	0.999978
EP300	PRMT5	178.706	0.0545174	0.58497	0.5586	0.576434
EP300	RIOX1	490.99	-0.0246792	0.467174	-0.200871	0.8408	0.999978
EP300	KDM1A	984.573	0.540321	0.921157	2.26531	0.0234936	0.427425
EP300	HDAC10	2245.76	0.110943	0.509615	0.723618	0.4693	0.999978
EP300	PRMT7	413.558	0.241995	0.835675	1.88196	0.0598417	0.778809
EP300	JMJD1C	461.654	0.336475	0.946028	2.21662	0.026649	0.466834
EP300	TET1	1849.03	0.257816	0.876833	1.97785	0.0479453	0.681819
EP300	BAP1	698.951	0.237615	0.769423	1.74112	0.0816628	0.927082
EP300	KDM5A	1327.67	1.12001	1.08441	2.55154	0.0107247	0.243806
EP300	SIRT1	219.378	-0.04148	0.473049	-0.396889	0.691449	0.999978
EP300	KDM5B	2116.39	0.996516	0.985518	2.5072	0.0121691	0.266205
EP300	KDM5D	3173.59	0.65186	0.88129	2.30011	0.021442	0.402043
EP300	MSK1	684.073	0.139739	0.633393	1.13327	0.257102	0.999978
EP300	KDM5C	355.606	0.158526	0.693588	1.34253	0.179423	0.999978
EP300	USP36	496.786	0.143603	0.666486	1.22165	0.221841	0.999978
EP300	KDM3A	1145.88	2.78088	1.06606	3.50167	0.00046236	0.0193597
EP300	SMYD4	1016.32	0.0972341	0.502093	0.628897	0.529417	0.999978
EP300	KDM1B	623.5	0.453516	0.944869	2.27316	0.0230164	0.421453
EP300	GTF3C4	1186.97	3.41279	1.08992	3.89867	9.67233e-05	0.00532123
EP300	USP16	487.446	-0.0982827	0.460775	-0.770169	0.4412	0.999978
EP300	MYSM1	1048.14	0.210629	0.619079	1.36231	0.173099	0.999978
EP300	TET2	820.193	0.178877	0.597414	1.21126	0.225795	0.999978
EP300	KDM3B	638.463	0.101203	0.514029	0.692963	0.488333	0.999978
EP300	TET3	3159.23	0.588547	0.968686	2.30009	0.021443	0.402043
EP300	DNMT1	306.947	0.0857261	0.555047	0.690183	0.490079	0.999978
KAT2B	RNF40	442.895	0.0934057	0.535191	0.695	0.487055	0.999978
KAT2B	RNF20	964.858	0.201773	0.641569	1.37632	0.168724	0.999978
KAT2B	RBX1	166.732	0.0850923	0.673752	0.930975	0.351866
KAT2B	BMI1	512.206	0.199574	0.966153	1.99703	0.0458218	0.661621
KAT2B	RING1	667.993	0.0732527	0.498127	0.509503	0.6104	0.999978
KAT2B	UBR5	1083.29	0.0720567	0.551749	0.602448	0.546876	0.999978
KAT2B	RNF2	37.96	-0.0023598	0.520001	-0.0520512	0.958488
KAT2B	UHRF1	677.836	-0.0246915	0.458996	-0.183014	0.854787	0.999978
KAT2B	HSF1	231.604	0.143415	0.745865	1.38495	0.166067	0.999978
KAT2B	UBR2	1579.1	-0.210687	0.500788	-2.03944	0.0414066	0.624321
KAT2B	MCM3AP	1342.01	0.164164	0.580855	1.119	0.263139	0.999978
KAT2B	RNF8	196.239	0.00982492	0.510165	0.0842727	0.93284
KAT2B	UBE2D2	217.335	0.0562256	0.578462	0.559528	0.575802	0.999978
KAT2B	UBE2D3	368.974	0.0245394	0.496665	0.189874	0.849408	0.999978
KAT2B	UBE2U	121.354	0.056299	0.597467	0.596207	0.551037
KAT2B	UBE2B	496.251	-0.0672514	0.457122	-0.511425	0.609053	0.999978
KAT2B	UBE2N	155.053	-0.032396	0.476647	-0.391002	0.695796
KAT2B	UBE2A	133.391	-0.0278073	0.482275	-0.29971	0.764398
KAT2B	KMT5A	655.558	0.0919542	0.511929	0.636981	0.524137	0.999978
KAT2B	NAA50	917.005	0.0865761	0.527406	0.632979	0.526747	0.999978
KAT2B	PRDM5	135.075	-0.0558475	0.463072	-0.63003	0.528675
KAT2B	PRDM10	322.152	0.0212393	0.52663	0.199387	0.84196	0.999978
KAT2B	DTX3L	149.605	-0.0756427	0.458604	-0.803274	0.421816
KAT2B	PRDM9	406.922	0.0817203	0.534739	0.627434	0.530374	0.999978
KAT2B	RNF168	835.045	0.0881452	0.513588	0.620464	0.534952	0.999978
KAT2B	PRDM13	247.005	0.0406898	0.552556	0.397042	0.691337	0.999978
KAT2B	UBE2E1	208.627	0.17174	0.820168	1.64449	0.100075	0.999978
KAT2B	PRDM7	410.731	0.205756	0.713796	1.54895	0.121394	0.999978
KAT2B	MECOM	387.035	0.0785079	0.530227	0.601035	0.547817	0.999978
KAT2B	PRDM8	98.3221	0.0267416	0.683772	0.481346	0.630271
KAT2B	PRDM2	32.9523	0.0190709	0.623315	0.330275	0.741192
KAT2B	NCOA3	1312.97	0.116606	0.535084	0.815192	0.414962	0.999978
KAT2B	KMT2D	570.641	-0.0204499	0.476761	-0.182228	0.855404	0.999978
KAT2B	EZH2	201.737	0.0654431	0.580782	0.624706	0.532164
KAT2B	KMT2C	658.086	0.0438762	0.490942	0.31076	0.755983	0.999978
KAT2B	PRDM11	400.842	0.104584	0.559962	0.806513	0.419947	0.999978
KAT2B	PRDM4	179.934	0.0790015	0.646692	0.841329	0.400164
KAT2B	KMT2A	610.109	0.0147385	0.468489	0.0961778	0.923379	0.999978
KAT2B	PRDM6	784.951	0.0363731	0.491823	0.266362	0.789961	0.999978
KAT2B	KMT2B	124.02	-0.00928721	0.497549	-0.177804	0.858877
KAT2B	KMT2E	550.307	0.133378	0.881257	1.57125	0.116124	0.999978
KAT2B	RYBP	119.399	-0.0943711	0.449469	-1.09645	0.27288
KAT2B	PRDM14	353.304	-0.0431471	0.466645	-0.367149	0.713508	0.999978
KAT2B	SETD1A	692.862	0.0786144	0.535328	0.609034	0.542502	0.999978
KAT2B	GTF3C1	664.572	-0.0577688	0.465446	-0.519136	0.603666	0.999978
KAT2B	EZH1	362.467	0.0664884	0.524205	0.515327	0.606325	0.999978
KAT2B	NAA40	227.363	-0.00493203	0.507477	-0.0722216	0.942426	0.999978
KAT2B	ATF2	486.318	0.0441592	0.52839	0.376871	0.706269	0.999978
KAT2B	SETD1B	133.895	0.0263134	0.558971	0.294434	0.768426
KAT2B	NAA60	323.8	0.173454	0.777365	1.57072	0.116249	0.999978
KAT2B	SETD5	238.738	0.02008	0.509224	0.172051	0.863398	0.999978
KAT2B	TRIM37	202.047	-0.069431	0.46395	-0.651905	0.514462
KAT2B	PRDM1	414.771	0.0650337	0.513309	0.483194	0.628958	0.999978
KAT2B	PRDM16	1174.97	0.0943412	0.64574	0.926919	0.353968	0.999978
KAT2B	EYA2	239.105	0.0829501	0.640889	0.85077	0.394897	0.999978
KAT2B	KMT5C	178.284	-0.046059	0.469206	-0.511333	0.609118
KAT2B	ASH1L	241.921	-0.0413633	0.472746	-0.436583	0.662414	0.999978
KAT2B	NSD3	266.075	-0.0246703	0.47906	-0.232985	0.815773	0.999978
KAT2B	NSD1	58.0354	0.029488	0.64851	0.466978	0.640515
KAT2B	KAT6B	110.386	0.0221126	0.605166	0.331758	0.740072
KAT2B	NSD2	189.31	-0.0186046	0.484717	-0.181178	0.856228
KAT2B	SMYD1	317.874	-0.107149	0.461666	-0.980868	0.326658	0.999978
KAT2B	EHMT1	30.0511	-0.0236342	0.453571	-0.48026	0.631042
KAT2B	EHMT2	78.5897	0.063089	0.951205	1.14788	0.251019
KAT2B	JAK2-JH1	273.612	-0.183022	0.486798	-1.58075	0.113935	0.999978
KAT2B	CDK1	866.945	0.452342	0.999264	2.33828	0.0193725	0.375859
KAT2B	SETD2	450.224	-0.0315266	0.465555	-0.250733	0.80202	0.999978
KAT2B	CDK2	51.5963	0.0425998	0.750628	0.725423	0.468193
KAT2B	SUV39H2	278.356	0.0548989	0.567292	0.525301	0.599374	0.999978
KAT2B	SETD9	279.106	0.0842947	0.645609	0.871457	0.383505	0.999978
KAT2B	PRDM15	144.587	0.0909445	0.649344	0.922011	0.356523
KAT2B	DNMT3B	309.432	0.0348503	0.512509	0.285506	0.775256	0.999978
KAT2B	KAT6A	188.71	0.0400123	0.548917	0.385583	0.699806
KAT2B	DNMT3A	330.372	-0.0835499	0.462476	-0.716931	0.473417	0.999978
KAT2B	PPP6C	75.0413	-0.00267823	0.515853	-0.0487159	0.961146
KAT2B	PPP4C	191.483	0.00736137	0.528435	0.0763569	0.939135
KAT2B	PPP2CA	108.757	-0.00822008	0.499661	-0.163814	0.869878
KAT2B	AURKC	262.628	0.0991984	0.593763	0.849444	0.395634	0.999978
KAT2B	SETMAR	546.612	0.303285	0.767759	1.86408	0.0623103	0.79729
KAT2B	SETD6	284.53	0.0378176	0.543778	0.359069	0.719544	0.999978
KAT2B	SETD4	71.4998	0.0555277	0.676323	0.731664	0.464374
KAT2B	PRKAA2	75.0197	0.0185325	0.557924	0.226929	0.820479
KAT2B	PRKAA1	456.947	0.0314256	0.488617	0.229232	0.818689	0.999978
KAT2B	SETD7	201.539	0.02891	0.530636	0.269086	0.787863
KAT2B	JMJD7	268.668	0.0619838	0.534403	0.507391	0.61188	0.999978
KAT2B	KAT14	367.063	-0.138624	0.469181	-1.14634	0.251655	0.999978
KAT2B	PPP1CC	55.1564	0.00984474	0.571701	0.158927	0.873726
KAT2B	SETD3	813.311	0.0203765	0.528902	0.195564	0.844952	0.999978
KAT2B	PPP1CB	288.933	-0.00542201	0.505842	-0.075579	0.939754	0.999978
KAT2B	HASPIN	835.835	0.0698797	0.482554	0.459494	0.64588	0.999978
KAT2B	SUV39H1	33.2032	-0.0407338	0.4276	-0.83949	0.401195
KAT2B	JAK2-JH2	141.303	-0.0601929	0.464104	-0.634683	0.525635
KAT2B	KAT8	363.973	0.180103	0.669032	1.37109	0.170346	0.999978
KAT2B	PRMT8	289.223	0.0150009	0.497577	0.116612	0.907167	0.999978
KAT2B	EYA1	177.647	0.119931	0.745244	1.26691	0.205187
KAT2B	EYA3	694.733	0.199278	0.60413	1.28932	0.197288	0.999978
KAT2B	NCOA1	351.695	0.0231516	0.49554	0.184418	0.853685	0.999978
KAT2B	HUWE1	574.502	0.0789165	0.61156	0.767742	0.44264	0.999978
KAT2B	KDM4E	554.306	-0.0524923	0.456558	-0.402926	0.687003	0.999978
KAT2B	PKN1	247.224	0.0883256	0.595124	0.791388	0.428718	0.999978
KAT2B	AURKB	122.777	0.0446301	0.577641	0.47421	0.63535
KAT2B	BAZ1B	242.896	-0.00693923	0.502394	-0.0875901	0.930202	0.999978
KAT2B	HDAC11	249.133	-0.0654778	0.464755	-0.569819	0.5688	0.999978
KAT2B	GTF3C2	174.506	-0.00867506	0.49659	-0.0983331	0.921668
KAT2B	SIRT6	340.687	0.0146556	0.532498	0.149569	0.881105	0.999978
KAT2B	KDM4D	36.3707	-0.0373218	0.418682	-0.895583	0.370476
KAT2B	KDM4A	836.211	0.142397	0.548663	0.94244	0.345967	0.999978
KAT2B	KDM4B	234.772	0.066046	0.571529	0.602466	0.546864	0.999978
KAT2B	KDM4C	395.121	0.116647	0.590027	0.931861	0.351408	0.999978
KAT2B	PHF8	721.187	0.156609	0.658162	1.26224	0.206863	0.999978
KAT2B	PRMT1	144.939	0.0102796	0.518659	0.0973121	0.922479
KAT2B	PHF2	1063.45	-0.0306453	0.452009	-0.220966	0.825119	0.999978
KAT2B	PRKCB	238.743	0.034636	0.518303	0.292351	0.770018	0.999978
KAT2B	PRKCA	110.679	-0.0540308	0.461705	-0.637719	0.523656
KAT2B	PRMT6	556.767	0.030507	0.493926	0.227756	0.819836	0.999978
KAT2B	HDAC8	177.654	0.0538736	0.555385	0.495879	0.61998
KAT2B	KMT5B	272.364	-0.0226092	0.476044	-0.19625	0.844415	0.999978
KAT2B	RAG1	289.816	-0.0165368	0.4801	-0.151113	0.879887	0.999978
KAT2B	SIRT2	267.041	0.00375358	0.505258	0.0316205	0.974775	0.999978
KAT2B	CREBBP	42.7613	0.0355503	0.844402	0.75055	0.452923
KAT2B	SMYD2	154.796	-0.0441193	0.472081	-0.455942	0.648432
KAT2B	PPM1D	162.258	-0.0151378	0.493988	-0.18264	0.85508
KAT2B	VRK1	337.869	0.0557485	0.543451	0.48393	0.628436	0.999978
KAT2B	SIRT7	197.095	-0.0382349	0.474696	-0.374912	0.707726
KAT2B	DMD	458.403	0.0424795	0.627738	0.542321	0.587598	0.999978
KAT2B	DCAF1	707.328	0.153022	0.561977	1.03659	0.299929	0.999978
KAT2B	JMJD6	206.65	0.0875841	0.615976	0.831604	0.405632	0.999978
KAT2B	AURKA	277.351	-0.0741209	0.463379	-0.68558	0.492978	0.999978
KAT2B	HDAC9	150.191	-0.00794916	0.501571	-0.0985264	0.921514
KAT2B	TDG	68.8264	-0.0659849	0.441759	-0.938037	0.348225
KAT2B	KAT7	228.244	-0.0261069	0.483277	-0.287552	0.77369	0.999978
KAT2B	BRCA2	257.396	0.0542069	0.597147	0.581548	0.560871	0.999978
KAT2B	KDM8	428.205	-0.00411842	0.487157	-0.0502685	0.959908	0.999978
KAT2B	SMYD5	769.077	0.0508358	0.562251	0.488908	0.624907	0.999978
KAT2B	SMYD3	223.53	0.0651663	0.586346	0.632974	0.52675	0.999978
KAT2B	HDAC3	356.565	0.0671097	0.590489	0.645701	0.518473	0.999978
KAT2B	DOT1L	100.773	-0.0249089	0.483882	-0.30212	0.762561
KAT2B	PRMT2	235.369	0.015032	0.524994	0.145442	0.884362	0.999978
KAT2B	HDAC6-2	63.6619	-0.0507384	0.449747	-0.730919	0.464829
KAT2B	KDM7A	377.907	-0.125754	0.465968	-1.04545	0.295816	0.999978
KAT2B	KDM6B	346.154	0.127393	0.591323	0.988804	0.322759	0.999978
KAT2B	HDAC4	137.811	-0.0730548	0.457481	-0.803408	0.421739
KAT2B	HDAC6-1	377.25	0.134368	0.6303	1.10789	0.26791	0.999978
KAT2B	TAF1	1203.6	0.104746	0.506388	0.6607	0.508805	0.999978
KAT2B	TAF1L	85.5816	0.0412514	0.597317	0.485675	0.627198
KAT2B	KDM6A	341.758	0.0126937	0.495269	0.0949728	0.924336	0.999978
KAT2B	RIOX2	202.056	0.0382589	0.57866	0.426408	0.66981
KAT2B	SETDB2	906.373	0.0597047	0.541467	0.505079	0.613504	0.999978
KAT2B	CHEK1	39.3596	0.0514199	1.33129	1.33896	0.180585
KAT2B	KAT2A	354.414	0.0129168	0.491961	0.0967405	0.922932	0.999978
KAT2B	HDAC5	505.604	-0.264073	0.545275	-1.72738	0.0840995	0.93805
KAT2B	EP300	941.903	0.12994	0.548759	0.893183	0.371759	0.999978
KAT2B	KAT2B	651.427	0.145713	0.63252	1.15838	0.246707	0.999978
KAT2B	HDAC1	277.169	-0.0425993	0.47103	-0.381302	0.702979	0.999978
KAT2B	HDAC2	136.657	0.00754336	0.544199	0.0942752	0.924891
KAT2B	HDAC7	608.224	-0.243493	0.531244	-1.75031	0.0800643	0.916284
KAT2B	KAT5	366.452	0.0158487	0.510749	0.136183	0.891677	0.999978
KAT2B	KDM2A	619.684	-0.00236201	0.495325	-0.0338121	0.973027	0.999978
KAT2B	USP3	594.533	0.266488	0.776572	1.81703	0.069213	0.843225
KAT2B	USP22	357.337	0.0213725	0.493096	0.165854	0.868271	0.999978
KAT2B	UTY	109.192	0.0953427	0.735083	1.10692	0.26833
KAT2B	CDY1	157.003	-0.0144906	0.485657	-0.259076	0.795576
KAT2B	CDY2	42.211	-0.0299195	0.460285	-0.497004	0.619186
KAT2B	DNMT3A-3L	240.959	-0.191244	0.48419	-1.9948	0.0460644	0.663257
KAT2B	USP21	467.958	0.189087	0.651015	1.3643	0.172473	0.999978
KAT2B	KDM2B	161.318	-0.00630026	0.496941	-0.0719594	0.942634
KAT2B	SETDB1	241.092	0.00565004	0.497399	0.0389804	0.968906	0.999978
KAT2B	CLOCK	83.829	-0.0252172	0.482058	-0.325593	0.744732
KAT2B	CARM1	461.682	-0.0170566	0.482334	-0.164201	0.869573	0.999978
KAT2B	HR	974.123	0.0639274	0.551445	0.549896	0.582391	0.999978
KAT2B	RIOX1	563.872	0.102077	0.609356	0.897198	0.369613	0.999978
KAT2B	KDM1A	286.648	-0.164489	0.478497	-1.35656	0.17492	0.999978
KAT2B	HDAC10	438.277	-0.00718149	0.476163	-0.0678575	0.945899	0.999978
KAT2B	PRMT7	773.087	0.0987928	0.785884	1.2053	0.228089	0.999978
KAT2B	JMJD1C	166.622	-0.0668083	0.44235	-0.936453	0.34904
KAT2B	TET1	86.8735	0.0163044	0.546358	0.188271	0.850664
KAT2B	BAP1	149.635	0.150629	0.947334	1.76341	0.0778311
KAT2B	KDM5A	649.133	0.0979997	0.666769	0.996269	0.319119	0.999978
KAT2B	SIRT1	94.4812	-0.0806693	0.437608	-1.13561	0.25612
KAT2B	KDM5B	597.108	-0.0226194	0.483118	-0.232531	0.816125	0.999978
KAT2B	KDM5D	229.98	0.0131712	0.508097	0.110569	0.911958	0.999978
KAT2B	MSK1	480.99	0.0100154	0.474988	0.0856276	0.931762	0.999978
KAT2B	KDM5C	134.322	-0.00156732	0.508051	-0.0314576	0.974905
KAT2B	USP36	255.239	0.0497527	0.535046	0.428576	0.668232	0.999978
KAT2B	KDM3A	342.85	0.0170914	0.534832	0.175588	0.860618	0.999978
KAT2B	SMYD4	34.7491	0.0247844	0.876334	0.638829	0.522934
KAT2B	KDM1B	414.403	-0.00433647	0.503155	-0.0581947	0.953594	0.999978
KAT2B	GTF3C4	934.009	0.090504	0.511632	0.609297	0.542328	0.999978
KAT2B	USP16	202.681	0.143819	0.738568	1.37236	0.169952
KAT2B	MYSM1	287.993	-0.06256	0.465676	-0.59457	0.552131	0.999978
KAT2B	TET2	121.992	-0.0392767	0.473703	-0.435098	0.663491
KAT2B	KDM3B	333.395	-0.308231	0.618499	-2.8047	0.00503638	0.135204
KAT2B	TET3	1389.36	-0.0838551	0.451455	-0.587466	0.556891	0.999978
KAT2B	DNMT1	260.562	0.0181201	0.512396	0.155094	0.876748	0.999978
HDAC1	RNF40	1448.26	0.0219909	0.483182	0.149691	0.881009	0.999978
HDAC1	RNF20	922.471	0.0320958	0.492798	0.245898	0.805761	0.999978
HDAC1	RBX1	2599.72	0.115955	0.479536	0.705448	0.480531	0.999978
HDAC1	BMI1	597.352	-0.0504825	0.467594	-0.456682	0.6479	0.999978
HDAC1	RING1	836.4	0.0536228	0.486778	0.368132	0.712775	0.999978
HDAC1	UBR5	2180.62	-0.0492454	0.432364	-0.307063	0.758796	0.999978
HDAC1	RNF2	1527.82	-0.0114454	0.439592	-0.111381	0.911314	0.999978
HDAC1	UHRF1	893.55	-0.0965627	0.451686	-0.678721	0.497315	0.999978
HDAC1	HSF1	1083.86	0.112453	0.502044	0.722364	0.470071	0.999978
HDAC1	UBR2	2502.62	0.00612316	0.454744	0.0108702	0.991327	0.999978
HDAC1	MCM3AP	2359.28	0.139476	0.533648	0.911518	0.362022	0.999978
HDAC1	RNF8	702.533	-0.136299	0.46348	-0.981235	0.326477	0.999978
HDAC1	UBE2D2	1624.13	0.0678574	0.552186	0.566533	0.571032	0.999978
HDAC1	UBE2D3	1099.29	-0.0269431	0.452168	-0.192019	0.847727	0.999978
HDAC1	UBE2U	853.652	0.0520357	0.496691	0.376752	0.706358	0.999978
HDAC1	UBE2B	1355.98	0.0696608	0.474796	0.432691	0.665239	0.999978
HDAC1	UBE2N	1473.14	0.0391329	0.514807	0.316153	0.751886	0.999978
HDAC1	UBE2A	1576.53	0.0170613	0.446853	0.100691	0.919796	0.999978
HDAC1	KMT5A	545.319	-0.0915265	0.456892	-0.682101	0.495175	0.999978
HDAC1	NAA50	977.644	-0.0132779	0.44843	-0.0983719	0.921637	0.999978
HDAC1	PRDM5	541.861	0.12768	0.642884	1.10383	0.269665	0.999978
HDAC1	PRDM10	1483.46	-0.159249	0.456126	-1.00946	0.312753	0.999978
HDAC1	DTX3L	332.31	0.0268391	0.51684	0.234649	0.814481	0.999978
HDAC1	PRDM9	1220.96	0.011813	0.461649	0.11139	0.911307	0.999978
HDAC1	RNF168	1055.69	-0.0119054	0.448204	-0.0855044	0.93186	0.999978
HDAC1	PRDM13	427.083	-0.0168515	0.469261	-0.151529	0.879559	0.999978
HDAC1	UBE2E1	1300.46	-0.106692	0.443168	-0.686505	0.492394	0.999978
HDAC1	PRDM7	1787.41	0.0369826	0.477779	0.235938	0.813481	0.999978
HDAC1	MECOM	744.311	0.0305015	0.476312	0.197764	0.84323	0.999978
HDAC1	PRDM8	1641.03	0.086039	0.489478	0.556445	0.577907	0.999978
HDAC1	PRDM2	623.032	-0.0630739	0.457644	-0.480113	0.631147	0.999978
HDAC1	NCOA3	2293.02	0.0783937	0.473956	0.499903	0.617143	0.999978
HDAC1	KMT2D	1233.03	0.0774707	0.478489	0.501541	0.61599	0.999978
HDAC1	EZH2	3000.28	0.061672	0.478518	0.391941	0.695102	0.999978
HDAC1	KMT2C	963.209	0.0917977	0.553151	0.755361	0.450032	0.999978
HDAC1	PRDM11	1524.79	0.026249	0.44969	0.158072	0.8744	0.999978
HDAC1	PRDM4	2433.58	0.164202	0.507421	0.968167	0.332961	0.999978
HDAC1	KMT2A	1046.46	0.0684808	0.486493	0.460225	0.645355	0.999978
HDAC1	PRDM6	966.259	-0.0275533	0.449226	-0.18249	0.855198	0.999978
HDAC1	KMT2B	1406.65	-0.0977271	0.440723	-0.641208	0.521388	0.999978
HDAC1	KMT2E	650.523	-0.0724377	0.450887	-0.513376	0.607689	0.999978
HDAC1	RYBP	3491.1	-5.08957	0.759286	-7.08573	1.38315e-12	1.41408e-09
HDAC1	PRDM14	2148.62	0.00242062	0.442672	0.0102325	0.991836	0.999978
HDAC1	SETD1A	1778.85	0.0282338	0.449306	0.171464	0.863859	0.999978
HDAC1	GTF3C1	946.332	0.0116427	0.483877	0.0999777	0.920362	0.999978
HDAC1	EZH1	1148.3	0.148524	0.544149	1.0061	0.314365	0.999978
HDAC1	NAA40	2003.76	-0.0326592	0.457082	-0.246761	0.805093	0.999978
HDAC1	ATF2	615.322	-0.08149	0.455928	-0.882406	0.377557	0.999978
HDAC1	SETD1B	2151.06	0.210351	0.541773	1.19829	0.230803	0.999978
HDAC1	NAA60	740.059	0.0233601	0.522455	0.212999	0.831328	0.999978
HDAC1	SETD5	638.899	0.0395757	0.503734	0.305152	0.76025	0.999978
HDAC1	TRIM37	1436.05	-0.0352672	0.463057	-0.254002	0.799494	0.999978
HDAC1	PRDM1	1537.17	-0.0379116	0.443249	-0.272206	0.785463	0.999978
HDAC1	PRDM12	104.559	-0.0328185	0.47687	-0.389983	0.696549
HDAC1	PRDM16	1123.06	-0.0411274	0.453943	-0.298362	0.765427	0.999978
HDAC1	EYA2	875.306	-0.000607854	0.464059	-0.0129377	0.989677	0.999978
HDAC1	KMT5C	1807.95	0.127242	0.492542	0.768813	0.442005	0.999978
HDAC1	ASH1L	3022.68	0.147891	0.544349	1.0049	0.314945	0.999978
HDAC1	NSD3	1175.6	0.0409261	0.495901	0.30156	0.762988	0.999978
HDAC1	NSD1	1869.02	-0.0376767	0.453687	-0.333066	0.739085	0.999978
HDAC1	KAT6B	1266.06	-0.0835185	0.44344	-0.560601	0.57507	0.999978
HDAC1	NSD2	506.98	-0.0313511	0.467479	-0.26001	0.794856	0.999978
HDAC1	SMYD1	657.179	-0.0877935	0.46	-0.674001	0.50031	0.999978
HDAC1	EHMT1	1531.5	-0.0546471	0.460534	-0.412442	0.680015	0.999978
HDAC1	EHMT2	1100.97	-0.102545	0.454578	-0.727292	0.467047	0.999978
HDAC1	JAK2-JH1	744.332	-0.216078	0.49824	-1.38894	0.164851	0.999978
HDAC1	CDK1	1915.71	-0.0364326	0.443107	-0.311836	0.755165	0.999978
HDAC1	SETD2	1040.94	-0.015339	0.447635	-0.11222	0.910649	0.999978
HDAC1	CDK2	1052.83	-0.0906356	0.444133	-0.60855	0.542823	0.999978
HDAC1	SUV39H2	2776.09	6.06975e-05	0.442183	-0.0345363	0.97245	0.999978
HDAC1	SETD9	1423.03	-0.136029	0.449409	-0.858477	0.390629	0.999978
HDAC1	PRDM15	1137.33	0.0396648	0.462359	0.254917	0.798787	0.999978
HDAC1	DNMT3B	2150.28	-0.0706953	0.460055	-0.552192	0.580816	0.999978
HDAC1	KAT6A	1766.76	-0.051213	0.449643	-0.359467	0.719246	0.999978
HDAC1	DNMT3A	520.254	-0.0173239	0.464714	-0.136255	0.891619	0.999978
HDAC1	PPP6C	408.347	-0.0341304	0.463657	-0.269474	0.787565	0.999978
HDAC1	PPP4C	1349.59	0.0639482	0.506836	0.467307	0.64028	0.999978
HDAC1	PPP2CA	1354.1	0.0941606	0.511616	0.643953	0.519606	0.999978
HDAC1	AURKC	2351.29	-0.00986646	0.475058	-0.0368016	0.970643	0.999978
HDAC1	PPP2CB	867.326	0.00362581	0.46538	0.014337	0.988561	0.999978
HDAC1	SETMAR	767.424	-0.0528271	0.451255	-0.381273	0.703001	0.999978
HDAC1	SETD6	2019.73	0.00971803	0.457275	0.0496518	0.9604	0.999978
HDAC1	SETD4	691.315	-0.00869287	0.468338	-0.0756371	0.939708	0.999978
HDAC1	PRKAA2	1763.33	0.0902049	0.539527	0.669463	0.5032	0.999978
HDAC1	PRKAA1	651.85	-0.0247712	0.470329	-0.203799	0.838511	0.999978
HDAC1	SETD7	1680.85	0.137205	0.511019	0.857216	0.391326	0.999978
HDAC1	JMJD7	354.551	0.0100002	0.488529	0.0724837	0.942217	0.999978
HDAC1	KAT14	840.02	0.0654028	0.487714	0.419423	0.674907	0.999978
HDAC1	PPP1CC	93.4481	-0.00825096	0.504565	-0.118361	0.905782
HDAC1	SETD3	931.43	0.0997238	0.52548	0.687561	0.491729	0.999978
HDAC1	PPP1CB	623.606	0.0310249	0.478295	0.214026	0.830526	0.999978
HDAC1	HASPIN	1476.18	0.101809	0.507918	0.646706	0.517822	0.999978
HDAC1	PPP1CA	686.205	0.142003	0.609303	1.0871	0.276991	0.999978
HDAC1	SUV39H1	4972.68	0.0776653	0.518999	0.541967	0.587841	0.999978
HDAC1	JAK2-JH2	1264.57	0.0128239	0.480664	0.0829567	0.933886	0.999978
HDAC1	KAT8	665.298	0.0727205	0.506147	0.514153	0.607145	0.999978
HDAC1	PRMT8	818.148	0.0724768	0.503279	0.515031	0.606532	0.999978
HDAC1	EYA1	1203.88	0.0390932	0.480609	0.269885	0.787248	0.999978
HDAC1	EYA3	2546.56	0.0136795	0.450002	0.0507928	0.959491	0.999978
HDAC1	NCOA1	1012.6	-0.0873091	0.458846	-0.672363	0.501353	0.999978
HDAC1	HUWE1	1250.91	0.0175639	0.449579	0.0793474	0.936756	0.999978
HDAC1	KDM4E	2202.81	0.0790129	0.494156	0.51872	0.603956	0.999978
HDAC1	PKN1	103.177	-0.0312008	0.478803	-0.363258	0.716412
HDAC1	AURKB	790.502	0.00333878	0.467242	0.028075	0.977602	0.999978
HDAC1	BAZ1B	1675.51	-0.137203	0.457792	-0.959161	0.337478	0.999978
HDAC1	HDAC11	1319.45	0.10047	0.569825	0.804392	0.421171	0.999978
HDAC1	GTF3C2	2411.77	0.0131789	0.438308	0.0698888	0.944282	0.999978
HDAC1	SIRT6	1212.03	-0.101232	0.444792	-0.667786	0.50427	0.999978
HDAC1	KDM4D	1136.47	0.0285043	0.461194	0.160091	0.872809	0.999978
HDAC1	KDM4A	2351.74	0.0792148	0.483551	0.51711	0.605079	0.999978
HDAC1	KDM4B	520.199	0.0271722	0.485501	0.195283	0.845171	0.999978
HDAC1	KDM4C	1431	-0.0274496	0.443407	-0.196182	0.844468	0.999978
HDAC1	PHF8	998.8	-0.00978958	0.4528	-0.0723314	0.942338	0.999978
HDAC1	PRMT1	1503.65	0.020386	0.457926	0.12819	0.897999	0.999978
HDAC1	PHF2	1668.99	0.0203416	0.488554	0.168611	0.866103	0.999978
HDAC1	PRKCB	936.372	-0.0701424	0.45889	-0.536871	0.591356	0.999978
HDAC1	PRKCA	790.292	0.0718329	0.527297	0.541866	0.587911	0.999978
HDAC1	PRMT6	448.105	0.0542939	0.51768	0.426874	0.669471	0.999978
HDAC1	HDAC8	397.745	0.0275467	0.489769	0.202829	0.839269	0.999978
HDAC1	KMT5B	1213.3	-0.11429	0.448582	-0.759216	0.447723	0.999978
HDAC1	RAG1	1617.91	-0.218807	0.485094	-1.31348	0.189022	0.999978
HDAC1	SIRT2	1144.54	-0.116031	0.451579	-0.778497	0.436276	0.999978
HDAC1	CREBBP	1253.95	0.0946927	0.488549	0.61744	0.536944	0.999978
HDAC1	SMYD2	2669.75	0.086094	0.465554	0.529485	0.596469	0.999978
HDAC1	PPM1D	810.59	-0.131333	0.456387	-0.886795	0.375189	0.999978
HDAC1	VRK1	965.745	-0.0506588	0.464695	-0.402556	0.687275	0.999978
HDAC1	SIRT7	1763.81	0.0389312	0.455256	0.228961	0.818899	0.999978
HDAC1	DMD	336.955	-0.0379544	0.471749	-0.333901	0.738454	0.999978
HDAC1	DCAF1	1204.87	0.0853658	0.485921	0.557599	0.577119	0.999978
HDAC1	JMJD6	780.788	-0.0547825	0.45261	-0.396906	0.691437	0.999978
HDAC1	AURKA	1264.07	0.104951	0.501214	0.674322	0.500107	0.999978
HDAC1	HDAC9	1260.93	0.0360699	0.478285	0.24729	0.804684	0.999978
HDAC1	TDG	894.399	-0.0251568	0.451162	-0.179466	0.857572	0.999978
HDAC1	KAT7	473.989	0.128374	0.626031	1.06433	0.287177	0.999978
HDAC1	BRCA2	1321.24	0.130549	0.50115	0.814744	0.415219	0.999978
HDAC1	KDM8	4987.46	0.109258	0.486027	0.677267	0.498236	0.999978
HDAC1	SMYD5	1725.57	-0.0708389	0.442171	-0.476963	0.633389	0.999978
HDAC1	SMYD3	1784.13	0.03465	0.455976	0.227436	0.820085	0.999978
HDAC1	HDAC3	1386.4	0.0138339	0.458788	0.0831828	0.933706	0.999978
HDAC1	DOT1L	824.899	-0.198105	0.484764	-1.28319	0.199427	0.999978
HDAC1	PRMT2	846.197	-0.0673177	0.448318	-0.47214	0.636827	0.999978
HDAC1	HDAC6-2	4802.83	-1.58502	0.82792	-3.09099	0.0019949	0.0648607
HDAC1	KDM7A	1360.03	0.0638215	0.474234	0.410721	0.681277	0.999978
HDAC1	KDM6B	1567.63	0.0117029	0.453234	0.0680937	0.945711	0.999978
HDAC1	HDAC4	1705.27	-0.189883	0.479885	-1.16753	0.242996	0.999978
HDAC1	HDAC6-1	3234.65	0.178652	0.523638	1.07961	0.280317	0.999978
HDAC1	TAF1	349.643	0.100391	0.563783	0.791914	0.428411	0.999978
HDAC1	TAF1L	926.172	0.0765589	0.529319	0.568246	0.569868	0.999978
HDAC1	KDM6A	2046.78	-0.0189479	0.453083	-0.141859	0.887191	0.999978
HDAC1	RIOX2	2870.86	-0.0178088	0.469853	-0.155315	0.876573	0.999978
HDAC1	SETDB2	1210.12	0.104136	0.583159	0.847672	0.396621	0.999978
HDAC1	CHEK1	1419.2	-0.00137134	0.455373	-0.0201799	0.9839	0.999978
HDAC1	KAT2A	1445.47	0.0683014	0.469329	0.420029	0.674464	0.999978
HDAC1	HDAC5	2693.26	-0.134989	0.454336	-0.904795	0.365574	0.999978
HDAC1	EP300	650.158	0.0852865	0.571393	0.722449	0.470018	0.999978
HDAC1	KAT2B	771.073	0.114593	0.526249	0.771445	0.440443	0.999978
HDAC1	HDAC1	3317.5	-0.0735849	0.453449	-0.535527	0.592286	0.999978
HDAC1	HDAC2	3697.84	-0.19527	0.492168	-1.33929	0.180476	0.999978
HDAC1	HDAC7	2173.33	-0.20402	0.479607	-1.26117	0.207249	0.999978
HDAC1	KAT5	866.213	0.307072	0.734063	1.80473	0.0711171	0.857623
HDAC1	KDM2A	3032.83	0.0510528	0.47104	0.318813	0.749868	0.999978
HDAC1	USP3	2947.99	0.0556726	0.446503	0.33564	0.737142	0.999978
HDAC1	USP22	3439.76	0.128663	0.651585	1.1325	0.257426	0.999978
HDAC1	UTY	731.937	0.102216	0.522527	0.717471	0.473084	0.999978
HDAC1	CDY1	1020.79	-0.00355566	0.470971	-0.037671	0.96995	0.999978
HDAC1	CDY2	1164.34	-0.0680837	0.445246	-0.467584	0.640082	0.999978
HDAC1	DNMT3A-3L	1724.65	-0.361872	0.609832	-1.90683	0.0565427	0.752369
HDAC1	USP21	446.337	0.0630338	0.509604	0.467836	0.639902	0.999978
HDAC1	KDM2B	884.36	-0.0102349	0.452645	-0.0815355	0.935016	0.999978
HDAC1	SETDB1	1222.71	-0.0736118	0.444609	-0.484436	0.628077	0.999978
HDAC1	CLOCK	1503.98	0.0301623	0.473665	0.195147	0.845278	0.999978
HDAC1	CARM1	1153.92	0.0408592	0.483184	0.284677	0.775892	0.999978
HDAC1	HR	2313.25	0.0747742	0.46589	0.466354	0.640962	0.999978
HDAC1	PRMT5	1459.67	-0.00537551	0.443158	-0.071131	0.943293	0.999978
HDAC1	RIOX1	1880.56	0.0176652	0.463405	0.134021	0.893386	0.999978
HDAC1	KDM1A	1955.22	-0.0208319	0.441212	-0.127764	0.898336	0.999978
HDAC1	HDAC10	1793.96	0.0518043	0.474583	0.315929	0.752057	0.999978
HDAC1	PRMT7	1072.08	-0.00290985	0.471105	-0.0362801	0.971059	0.999978
HDAC1	JMJD1C	759.329	-0.0759251	0.448413	-0.526235	0.598725	0.999978
HDAC1	TET1	2080.05	0.0402116	0.456312	0.252952	0.800305	0.999978
HDAC1	BAP1	2008.07	0.0791707	0.545843	0.657613	0.510787	0.999978
HDAC1	KDM5A	1589.83	0.130974	0.509303	0.82973	0.406691	0.999978
HDAC1	SIRT1	637.952	-0.438971	0.857212	-2.4888	0.0128175	0.277336
HDAC1	KDM5B	886.647	0.0204715	0.466682	0.160602	0.872407	0.999978
HDAC1	KDM5D	441.66	0.0715309	0.533423	0.564257	0.572579	0.999978
HDAC1	MSK1	517.904	-0.0447603	0.471604	-0.433004	0.665012	0.999978
HDAC1	KDM5C	1274.68	-0.0223077	0.456506	-0.170513	0.864606	0.999978
HDAC1	USP36	1891.7	0.226057	0.703076	1.54392	0.122607	0.999978
HDAC1	KDM3A	1730.93	-0.0473261	0.435204	-0.321224	0.748041	0.999978
HDAC1	SMYD4	385.914	0.044466	0.517965	0.361134	0.717999	0.999978
HDAC1	KDM1B	1379.91	0.0316198	0.487667	0.220523	0.825464	0.999978
HDAC1	GTF3C4	1367.94	-0.0431339	0.448744	-0.307093	0.758773	0.999978
HDAC1	USP16	1205.23	0.153461	0.534814	0.970246	0.331924	0.999978
HDAC1	MYSM1	1866.48	0.00715092	0.504561	0.0671227	0.946484	0.999978
HDAC1	TET2	2458.02	-0.113426	0.435982	-0.700754	0.483457	0.999978
HDAC1	KDM3B	3089.49	-0.0358428	0.441043	-0.257655	0.796673	0.999978
HDAC1	TET3	1755.79	0.0206134	0.449918	0.124521	0.900903	0.999978
HDAC1	DNMT1	1444.45	-0.388041	0.684971	-2.09588	0.036093	0.568665
HDAC2	RNF40	836.086	-0.226461	0.501662	-1.4042	0.160259	0.999978
HDAC2	RNF20	1944.19	-0.282351	0.558555	-1.74481	0.0810179	0.923178
HDAC2	RBX1	2138.68	-0.0044619	0.450315	-0.0150278	0.98801	0.999978
HDAC2	BMI1	562.597	-0.241624	0.52584	-1.63389	0.102282	0.999978
HDAC2	RING1	897.511	-0.180255	0.478837	-1.18068	0.23773	0.999978
HDAC2	UBR5	1336.52	-0.284864	0.551435	-1.67409	0.0941128	0.988614
HDAC2	RNF2	2802.86	-0.108001	0.4427	-0.723449	0.469404	0.999978
HDAC2	UHRF1	2179.17	-0.365838	0.659362	-2.05881	0.0395128	0.604184
HDAC2	HSF1	574.632	-0.10827	0.459325	-0.811783	0.416916	0.999978
HDAC2	UBR2	498.103	-0.0259627	0.462515	-0.202355	0.839639	0.999978
HDAC2	MCM3AP	1972.2	0.0878671	0.511883	0.600479	0.548187	0.999978
HDAC2	RNF8	1561.16	-0.0753279	0.439721	-0.505098	0.61349	0.999978
HDAC2	UBE2D2	434.544	-0.086235	0.460632	-0.699445	0.484274	0.999978
HDAC2	UBE2D3	1724.8	-0.114185	0.453595	-0.768385	0.442258	0.999978
HDAC2	UBE2U	480.933	-0.173255	0.481489	-1.26833	0.204679	0.999978
HDAC2	UBE2B	2188.17	0.0187305	0.441716	0.146473	0.883548	0.999978
HDAC2	UBE2N	2330.25	-0.0529526	0.456291	-0.376818	0.706309	0.999978
HDAC2	UBE2A	2202.64	0.00265117	0.442623	0.0387542	0.969086	0.999978
HDAC2	KMT5A	2190.78	-0.218586	0.485002	-1.3837	0.166451	0.999978
HDAC2	NAA50	1269.9	-1.44439	1.15509	-2.74382	0.00607282	0.157291
HDAC2	PRDM5	1709.45	-0.069247	0.446713	-0.481619	0.630076	0.999978
HDAC2	PRDM10	4590.23	-2.93044	0.789654	-4.39048	1.13098e-05	0.00093752
HDAC2	DTX3L	1195.64	-0.107298	0.4527	-0.757207	0.448926	0.999978
HDAC2	PRDM9	1782.41	-0.277871	0.524249	-1.50326	0.132771	0.999978
HDAC2	RNF168	1093.89	-0.615451	0.994962	-2.36827	0.0178717	0.354344
HDAC2	PRDM13	1534.87	-0.268495	0.537818	-1.6239	0.104397	0.999978
HDAC2	UBE2E1	944.601	-1.75709	1.16431	-2.88824	0.00387401	0.110103
HDAC2	PRDM7	2609.23	0.12048	0.482259	0.731735	0.46433	0.999978
HDAC2	MECOM	1460.11	-0.177817	0.473794	-1.12511	0.260542	0.999978
HDAC2	PRDM8	840.94	-0.0856014	0.448816	-0.609111	0.542451	0.999978
HDAC2	PRDM2	1160.53	-3.16122	0.866139	-4.35003	1.36119e-05	0.00108204
HDAC2	NCOA3	1288.23	-0.312964	0.56292	-1.71125	0.0870357	0.955493
HDAC2	KMT2D	2157.03	0.0281264	0.465307	0.161775	0.871483	0.999978
HDAC2	EZH2	1513.19	0.0546307	0.554806	0.487759	0.62572	0.999978
HDAC2	KMT2C	2944.52	-0.0327986	0.433792	-0.210346	0.833398	0.999978
HDAC2	PRDM11	3950.28	-0.0973193	0.436907	-0.619499	0.535588	0.999978
HDAC2	PRDM4	1999.89	-0.146281	0.454466	-0.953991	0.340088	0.999978
HDAC2	KMT2A	3198.51	-0.293084	0.524046	-1.42577	0.153935	0.999978
HDAC2	PRDM6	1720.78	-0.0522966	0.435984	-0.351728	0.725043	0.999978
HDAC2	KMT2B	1246.34	-0.0466414	0.441496	-0.301329	0.763163	0.999978
HDAC2	KMT2E	885.583	-0.0688466	0.458241	-0.528243	0.597331	0.999978
HDAC2	RYBP	4961.91	-7.38019	0.747512	-10.1345	3.88376e-24	1.42942e-19
HDAC2	PRDM14	2234.01	0.00743933	0.452946	-0.0411589	0.967169	0.999978
HDAC2	SETD1A	780.668	0.0887201	0.498673	0.598064	0.549797	0.999978
HDAC2	GTF3C1	1581.13	0.117918	0.493499	0.758797	0.447974	0.999978
HDAC2	EZH1	1374.49	-0.33854	0.609836	-1.87669	0.0605603	0.784665
HDAC2	NAA40	2771.35	-0.426072	0.702287	-2.06958	0.0384913	0.593872
HDAC2	ATF2	888.911	-0.436057	0.745249	-2.14207	0.0321878	0.531566
HDAC2	SETD1B	2448.88	-0.237367	0.506609	-1.46253	0.143595	0.999978
HDAC2	NAA60	1334.31	0.155024	0.639875	1.21157	0.225675	0.999978
HDAC2	SETD5	2562.94	-0.320389	0.576212	-1.7076	0.08771	0.958191
HDAC2	TRIM37	831.031	0.0556228	0.47825	0.375126	0.707567	0.999978
HDAC2	PRDM1	1807.03	-1.62249	0.921291	-2.95242	0.00315292	0.0929833
HDAC2	PRDM12	203.421	0.0368311	0.542516	0.352582	0.724402
HDAC2	PRDM16	1604.78	-0.451778	0.721005	-2.07831	0.0376806	0.58533
HDAC2	EYA2	1040.73	-0.138216	0.464884	-0.998257	0.318155	0.999978
HDAC2	KMT5C	1585.16	-0.046604	0.455384	-0.319788	0.749129	0.999978
HDAC2	ASH1L	1719.67	-0.272232	0.546914	-1.68131	0.0927022	0.980996
HDAC2	NSD3	3237.51	-0.609198	0.84298	-2.28608	0.0222497	0.411095
HDAC2	NSD1	3253.24	-0.278638	0.559976	-1.82735	0.0676466	0.834474
HDAC2	KAT6B	1296.4	-0.355637	0.608675	-1.85535	0.0635462	0.804558
HDAC2	NSD2	2478.16	0.11169	0.478928	0.679853	0.496598	0.999978
HDAC2	SMYD1	2336.87	-0.444907	0.689435	-1.93543	0.0529375	0.722687
HDAC2	EHMT1	2253.05	-0.26664	0.531141	-1.66122	0.0966698	0.999978
HDAC2	EHMT2	1431.12	-0.169569	0.462422	-1.0656	0.286602	0.999978
HDAC2	JAK2-JH1	643.422	-2.01852	1.22379	-2.99092	0.00278138	0.0841847
HDAC2	CDK1	743.376	-0.316244	0.61132	-2.0663	0.0387997	0.596751
HDAC2	SETD2	2708.55	-0.954883	0.941415	-2.5423	0.0110127	0.248207
HDAC2	CDK2	2007.83	-0.322722	0.56264	-1.68199	0.0925715	0.980996
HDAC2	SUV39H2	1723.57	-0.0348821	0.436488	-0.261217	0.793925	0.999978
HDAC2	SETD9	1321.03	-0.0437703	0.456423	-0.3291	0.74208	0.999978
HDAC2	PRDM15	1426.17	0.143508	0.566309	1.00953	0.312718	0.999978
HDAC2	DNMT3B	1586.36	0.0424008	0.452457	0.26274	0.792751	0.999978
HDAC2	KAT6A	1227.15	-0.0717636	0.44092	-0.443757	0.657218	0.999978
HDAC2	DNMT3A	1532.67	-0.140193	0.466515	-1.04406	0.296457	0.999978
HDAC2	PPP6C	281.526	-0.0814871	0.462437	-0.688359	0.491227	0.999978
HDAC2	PPP4C	630.637	0.0984769	0.579262	0.813505	0.415929	0.999978
HDAC2	PPP2CA	960.606	0.0324167	0.483378	0.220391	0.825567	0.999978
HDAC2	AURKC	448.872	-0.0829348	0.459635	-0.645148	0.518831	0.999978
HDAC2	PPP2CB	574.242	0.192214	0.621116	1.30685	0.191264	0.999978
HDAC2	SETMAR	1316.85	-1.0046	1.14177	-2.57807	0.00993548	0.228977
HDAC2	SETD6	1990.34	0.116647	0.515441	0.752665	0.451652	0.999978
HDAC2	SETD4	2782.53	-0.0194746	0.440756	-0.138818	0.889594	0.999978
HDAC2	PRKAA2	805.406	-1.22389	1.3941	-2.65381	0.00795885	0.194248
HDAC2	PRKAA1	510.305	-2.62169	1.07071	-3.45331	0.000553751	0.0225701
HDAC2	SETD7	1875.6	-0.267566	0.542747	-1.70796	0.087643	0.958191
HDAC2	JMJD7	910.185	-0.103415	0.452887	-0.732643	0.463776	0.999978
HDAC2	KAT14	1844.47	0.125162	0.508379	0.779864	0.435471	0.999978
HDAC2	PPP1CC	282.448	0.0813611	0.555416	0.670518	0.502528	0.999978
HDAC2	SETD3	3582.23	0.0419579	0.489007	0.281136	0.778606	0.999978
HDAC2	PPP1CB	855.737	0.0896805	0.545502	0.693357	0.488086	0.999978
HDAC2	HASPIN	1160.35	0.111105	0.508542	0.71678	0.47351	0.999978
HDAC2	PPP1CA	583.361	0.0872916	0.509198	0.609711	0.542053	0.999978
HDAC2	SUV39H1	1250.18	0.0105837	0.499179	0.0794716	0.936658	0.999978
HDAC2	JAK2-JH2	2580.77	-0.401396	0.64313	-1.80333	0.0713367	0.859426
HDAC2	KAT8	1597.15	-1.19235	0.941669	-2.64884	0.00807683	0.196076
HDAC2	PRMT8	705.484	-0.0248556	0.464168	-0.194117	0.846084	0.999978
HDAC2	EYA1	1765.42	-0.362772	0.613313	-1.92508	0.0542194	0.731237
HDAC2	EYA3	1044.75	-0.338784	0.63116	-2.04272	0.0410805	0.621186
HDAC2	NCOA1	1367.39	-0.0795433	0.45699	-0.586654	0.557436	0.999978
HDAC2	HUWE1	924.963	0.0928796	0.493032	0.609416	0.542249	0.999978
HDAC2	KDM4E	1511.14	-0.221246	0.489654	-1.28757	0.197896	0.999978
HDAC2	PKN1	241.339	-0.0791581	0.462828	-0.707278	0.479394	0.999978
HDAC2	AURKB	800.248	-0.0272321	0.451822	-0.197819	0.843187	0.999978
HDAC2	BAZ1B	2721.08	-0.0411038	0.466603	-0.338913	0.734675	0.999978
HDAC2	HDAC11	1261.36	0.00457639	0.456903	0.0129526	0.989666	0.999978
HDAC2	GTF3C2	904.375	0.0478487	0.48303	0.306764	0.759023	0.999978
HDAC2	SIRT6	2187.84	-0.463559	0.754893	-2.17517	0.0296173	0.501553
HDAC2	KDM4D	1366.58	-0.0628045	0.448719	-0.443625	0.657314	0.999978
HDAC2	KDM4A	3259.14	-0.0482309	0.448371	-0.345627	0.729623	0.999978
HDAC2	KDM4B	2071.46	0.0724436	0.474005	0.47404	0.635472	0.999978
HDAC2	KDM4C	1796.18	-0.00239081	0.452504	0.00442435	0.99647	0.999978
HDAC2	PHF8	2330.39	-0.0484133	0.428825	-0.382446	0.702131	0.999978
HDAC2	PRMT1	2136.73	0.0518226	0.494306	0.362208	0.717196	0.999978
HDAC2	PHF2	2274.86	0.00834269	0.459184	0.0316826	0.974725	0.999978
HDAC2	PRKCB	1233.96	0.0178036	0.453283	0.0826664	0.934117	0.999978
HDAC2	PRKCA	400.921	0.0103401	0.501681	0.0823003	0.934408	0.999978
HDAC2	PRMT6	1639.43	-0.108095	0.45692	-0.756199	0.44953	0.999978
HDAC2	HDAC8	276.538	-0.0372095	0.471587	-0.328548	0.742497	0.999978
HDAC2	KMT5B	2070.23	-0.328402	0.56472	-1.7664	0.0773296	0.897261
HDAC2	RAG1	1829.01	-0.132185	0.448556	-0.874897	0.38163	0.999978
HDAC2	SIRT2	1212.63	-0.179225	0.475698	-1.17893	0.238426	0.999978
HDAC2	CREBBP	2073.06	-0.0770959	0.43261	-0.498122	0.618398	0.999978
HDAC2	SMYD2	720.781	0.0142563	0.46392	0.0876004	0.930194	0.999978
HDAC2	PPM1D	1548.75	0.000679362	0.443136	0.0276031	0.977979	0.999978
HDAC2	VRK1	1084.99	-0.361738	0.664868	-2.14307	0.0321077	0.530703
HDAC2	SIRT7	1839.37	-0.256283	0.54036	-1.73389	0.0829368	0.934331
HDAC2	DMD	176.566	-0.113382	0.458284	-1.13915	0.254639
HDAC2	DCAF1	1956.9	0.0255936	0.452437	0.18786	0.850986	0.999978
HDAC2	JMJD6	476.084	-0.112471	0.463057	-0.91227	0.361626	0.999978
HDAC2	AURKA	1526.42	0.0126734	0.450101	0.0731595	0.941679	0.999978
HDAC2	HDAC9	1043.9	0.123596	0.556773	0.879848	0.378941	0.999978
HDAC2	TDG	1119.24	-0.0670204	0.443641	-0.454908	0.649175	0.999978
HDAC2	KAT7	412.163	-0.0425485	0.472415	-0.413772	0.679041	0.999978
HDAC2	BRCA2	790.763	-0.212352	0.495552	-1.33892	0.180598	0.999978
HDAC2	KDM8	923.632	-0.136257	0.465711	-1.25391	0.209876	0.999978
HDAC2	SMYD5	1285.92	-0.712287	1.07815	-2.41284	0.0158289	0.324196
HDAC2	SMYD3	1975.65	-1.35386	1.06384	-2.73966	0.00615027	0.158405
HDAC2	HDAC3	323.651	0.0399647	0.508764	0.316525	0.751604	0.999978
HDAC2	DOT1L	514.371	-0.139704	0.469406	-1.14707	0.251351	0.999978
HDAC2	PRMT2	2012.83	-0.111945	0.462608	-0.913786	0.360829	0.999978
HDAC2	HDAC6-2	610.849	-0.0580671	0.453339	-0.42044	0.674164	0.999978
HDAC2	KDM7A	949.447	-0.139907	0.463068	-0.978776	0.327691	0.999978
HDAC2	KDM6B	2136	-0.0393619	0.461397	-0.308983	0.757335	0.999978
HDAC2	HDAC4	2417.1	-0.162342	0.459042	-0.985951	0.324157	0.999978
HDAC2	HDAC6-1	3456.68	0.165844	0.569251	1.10671	0.268419	0.999978
HDAC2	TAF1	771.441	-0.0258469	0.47479	-0.229335	0.818609	0.999978
HDAC2	TAF1L	636.003	-0.0505381	0.468777	-0.463368	0.6431	0.999978
HDAC2	KDM6A	969.53	-0.0498862	0.46387	-0.415316	0.677911	0.999978
HDAC2	RIOX2	1389	-0.145892	0.45852	-0.96656	0.333764	0.999978
HDAC2	SETDB2	1884.6	0.0860307	0.50027	0.580765	0.561399	0.999978
HDAC2	CHEK1	1203.9	-0.106331	0.459167	-0.744775	0.456408	0.999978
HDAC2	KAT2A	678.382	0.00474098	0.467685	0.0185222	0.985222	0.999978
HDAC2	HDAC5	1915.08	-0.457919	0.837979	-2.33075	0.0197666	0.380496
HDAC2	EP300	1324.6	1.23777	1.02363	2.62668	0.00862226	0.206569
HDAC2	KAT2B	123.962	0.036898	0.634757	0.511266	0.609165
HDAC2	HDAC1	769.857	-0.17357	0.480179	-1.23754	0.215886	0.999978
HDAC2	HDAC2	2425.35	-0.422219	0.720925	-2.11187	0.0346976	0.555329
HDAC2	HDAC7	2952.91	-1.61703	0.848584	-3.02568	0.00248072	0.0769838
HDAC2	KAT5	1661.37	0.484015	1.03226	2.39416	0.0166587	0.336511
HDAC2	KDM2A	1670.04	-0.0581776	0.459657	-0.43266	0.665262	0.999978
HDAC2	USP3	1954.34	-0.188959	0.49013	-1.38243	0.16684	0.999978
HDAC2	USP22	849.334	0.0345559	0.505379	0.271342	0.786128	0.999978
HDAC2	UTY	819.602	0.0207586	0.510837	0.185337	0.852965	0.999978
HDAC2	CDY1	204.962	-0.0220894	0.483023	-0.216369	0.8287
HDAC2	CDY2	1111.42	-0.135399	0.461521	-0.899252	0.368518	0.999978
HDAC2	DNMT3A-3L	1201.85	-0.320186	0.631481	-2.37816	0.0173992	0.346713
HDAC2	USP21	1837.82	0.0143263	0.447983	0.0831372	0.933742	0.999978
HDAC2	KDM2B	1826.89	-0.24639	0.532308	-1.72244	0.0849896	0.941648
HDAC2	SETDB1	1509.13	0.131907	0.496726	0.810931	0.417405	0.999978
HDAC2	CLOCK	1444.76	0.0746474	0.48479	0.506357	0.612606	0.999978
HDAC2	CARM1	589.802	0.0377396	0.482585	0.264278	0.791566	0.999978
HDAC2	HR	2299.31	0.052223	0.46604	0.37561	0.707207	0.999978
HDAC2	PRMT5	852.708	0.0668344	0.511311	0.484919	0.627733	0.999978
HDAC2	RIOX1	1226.43	-0.206501	0.486943	-1.26857	0.204596	0.999978
HDAC2	KDM1A	2742.32	-0.0995195	0.442958	-0.680632	0.496105	0.999978
HDAC2	HDAC10	1291.32	0.0381586	0.493653	0.284379	0.77612	0.999978
HDAC2	PRMT7	840.36	-0.0506727	0.450249	-0.35579	0.721998	0.999978
HDAC2	JMJD1C	1497.03	-0.0547566	0.457033	-0.414797	0.678291	0.999978
HDAC2	TET1	1340.22	-0.200191	0.49587	-1.41636	0.156672	0.999978
HDAC2	BAP1	1025.91	-0.227678	0.498088	-1.36628	0.171851	0.999978
HDAC2	KDM5A	1713.87	0.107152	0.539618	0.753675	0.451044	0.999978
HDAC2	SIRT1	2256.08	-0.414752	0.676926	-2.00558	0.0449012	0.653197
HDAC2	KDM5B	1300.12	-0.00754382	0.443797	-0.0606158	0.951665	0.999978
HDAC2	KDM5D	1038.17	0.0681587	0.475656	0.444905	0.656388	0.999978
HDAC2	MSK1	1703.13	-0.00346749	0.444819	-0.0188577	0.984955	0.999978
HDAC2	KDM5C	1677.2	0.0470081	0.477875	0.308977	0.757339	0.999978
HDAC2	USP36	318.058	-0.0456676	0.470682	-0.420655	0.674007	0.999978
HDAC2	KDM3A	1520.61	-0.0482886	0.450504	-0.348643	0.727358	0.999978
HDAC2	SMYD4	2427.12	0.0370834	0.49087	0.26791	0.788769	0.999978
HDAC2	KDM1B	758.885	-0.0148814	0.462145	-0.118876	0.905374	0.999978
HDAC2	GTF3C4	694.383	-0.0610224	0.451604	-0.443228	0.657601	0.999978
HDAC2	USP16	1788.88	-0.135151	0.45673	-0.925777	0.354562	0.999978
HDAC2	MYSM1	1195.56	0.0363117	0.458999	0.260023	0.794846	0.999978
HDAC2	TET2	1953.3	-0.0506165	0.452594	-0.396111	0.692023	0.999978
HDAC2	KDM3B	1347.75	-0.109176	0.451879	-0.743851	0.456967	0.999978
HDAC2	TET3	2425.47	0.136685	0.5029	0.843113	0.399165	0.999978
HDAC2	DNMT1	999.972	-0.0445213	0.458188	-0.34258	0.731915	0.999978
HDAC7	RNF40	808.47	-0.408901	0.846064	-2.95394	0.00313749	0.0926025
HDAC7	RNF20	560.712	-2.75956	1.01568	-3.63055	0.000282813	0.0128664
HDAC7	RBX1	1559.32	-3.31196	0.908468	-4.35287	1.34369e-05	0.00107979
HDAC7	BMI1	1055.03	-0.370962	0.734392	-2.74109	0.00612358	0.158049
HDAC7	RING1	588.921	-0.279403	0.557525	-1.75305	0.0795933	0.914305
HDAC7	UBR5	2350.42	-0.13954	0.450712	-0.883774	0.376818	0.999978
HDAC7	RNF2	700.15	-0.121925	0.462442	-0.918566	0.358323	0.999978
HDAC7	UHRF1	2329.46	-2.70426	0.937614	-3.79965	0.000144901	0.00742771
HDAC7	HSF1	263.419	0.205943	0.93467	1.9671	0.0491721	0.691573
HDAC7	UBR2	310.684	-0.276559	0.570695	-2.2502	0.0244364	0.438082
HDAC7	MCM3AP	953.716	-0.268345	0.55719	-1.96505	0.0494083	0.693675
HDAC7	RNF8	988.185	-0.528701	1.46079	-3.06778	0.00215652	0.0691986
HDAC7	UBE2D2	1153.53	-0.437449	0.87964	-2.64051	0.00827802	0.199785
HDAC7	UBE2D3	2602.62	-2.86936	0.790793	-4.31934	1.56495e-05	0.00121259
HDAC7	UBE2U	735.436	-2.14942	0.988631	-3.24219	0.00118616	0.042303
HDAC7	UBE2B	1117.69	-0.0134839	0.464564	-0.146607	0.883442	0.999978
HDAC7	UBE2N	1276.13	-0.276979	0.559029	-1.7664	0.0773294	0.897261
HDAC7	UBE2A	1071.97	-0.0576729	0.443158	-0.392507	0.694684	0.999978
HDAC7	KMT5A	2913.47	-3.02211	1.03369	-3.73106	0.000190675	0.00919762
HDAC7	NAA50	2538.41	-4.1831	0.79717	-5.6795	1.35093e-08	3.85433e-06
HDAC7	PRDM5	2138.7	-1.94018	1.13433	-3.00592	0.00264775	0.0808048
HDAC7	PRDM10	934.229	-0.763013	1.34158	-2.52399	0.011603	0.257569
HDAC7	DTX3L	2133.55	-2.2132	1.02729	-3.27984	0.00103867	0.0380002
HDAC7	PRDM9	387.636	-0.324036	0.632354	-2.26798	0.0233305	0.425293
HDAC7	RNF168	2690.53	-0.237305	0.5265	-1.74483	0.081015	0.923178
HDAC7	PRDM13	346.509	-3.51771	1.25849	-3.74082	0.000183418	0.00892947
HDAC7	UBE2E1	3197.85	-4.58524	0.958247	-5.36656	8.02546e-08	1.6068e-05
HDAC7	PRDM7	1635.83	-1.80634	1.13448	-2.96722	0.00300507	0.0895751
HDAC7	MECOM	2102.77	-3.04683	0.968548	-4.01273	6.00202e-05	0.00359779
HDAC7	PRDM8	1573.25	-3.75887	0.901951	-4.79484	1.62805e-06	0.000194663
HDAC7	PRDM2	659.691	-0.428349	0.912722	-3.00664	0.00264156	0.0808048
HDAC7	NCOA3	1547.06	-2.27435	1.15871	-3.16393	0.00155656	0.0530947
HDAC7	KMT2D	1618.38	-2.49212	0.860256	-3.76367	0.000167439	0.00828307
HDAC7	EZH2	1318.2	-1.1468	1.29682	-2.62247	0.00872948	0.208042
HDAC7	KMT2C	1227.39	-0.128277	0.465826	-1.05369	0.292023	0.999978
HDAC7	PRDM11	2992.81	-2.74677	1.02906	-3.60545	0.000311613	0.013894
HDAC7	PRDM4	1084.99	-0.433363	0.954514	-3.26285	0.001103	0.0397608
HDAC7	KMT2A	1044.93	-0.206807	0.499834	-1.45675	0.145185	0.999978
HDAC7	PRDM6	2477.1	-2.76121	0.819812	-4.09186	4.27936e-05	0.00274413
HDAC7	KMT2B	532.275	-2.1375	1.12946	-3.10019	0.00193395	0.0632141
HDAC7	KMT2E	1623.16	-3.61518	0.871295	-4.79343	1.63955e-06	0.000195062
HDAC7	RYBP	685.207	-5.54135	0.932717	-6.39779	1.57639e-10	9.66987e-08
HDAC7	PRDM14	531.876	-0.158451	0.475843	-1.23515	0.216776	0.999978
HDAC7	SETD1A	1347.12	-2.93041	0.907084	-4.01409	5.96758e-05	0.00358883
HDAC7	GTF3C1	2389.13	-0.0815586	0.442442	-0.573838	0.566077	0.999978
HDAC7	EZH1	1404.31	-0.320414	0.629954	-2.33232	0.0196838	0.379102
HDAC7	NAA40	1777.2	-0.242487	0.53073	-1.79867	0.0720714	0.863472
HDAC7	ATF2	958.81	-3.91043	0.973337	-4.67411	2.95228e-06	0.000312237
HDAC7	SETD1B	2525.71	-1.52961	1.1214	-2.90501	0.00367241	0.10601
HDAC7	NAA60	1512.64	-0.24891	0.506589	-1.44869	0.147424	0.999978
HDAC7	SETD5	1186.86	-4.00047	0.857329	-5.19452	2.05249e-07	3.55306e-05
HDAC7	TRIM37	743.721	-0.167534	0.475398	-1.16044	0.245871	0.999978
HDAC7	PRDM1	1719.2	-1.10859	1.04935	-2.61624	0.00889041	0.210968
HDAC7	PRDM12	483.243	-0.214906	0.506842	-1.53427	0.124962	0.999978
HDAC7	PRDM16	2037.29	-0.627703	1.50161	-2.64839	0.00808764	0.196091
HDAC7	EYA2	2206.71	-2.83719	0.923776	-3.93925	8.17363e-05	0.0046069
HDAC7	KMT5C	1145.6	-4.36864	0.866895	-5.56246	2.65992e-08	6.45069e-06
HDAC7	ASH1L	730.922	-4.11026	1.21047	-4.19714	2.70307e-05	0.00190587
HDAC7	NSD3	716.251	-1.69007	1.07308	-2.90238	0.00370339	0.106465
HDAC7	NSD1	496.613	-4.6804	1.24894	-4.48453	7.30761e-06	0.000651227
HDAC7	KAT6B	550.59	-2.22959	1.16713	-3.13071	0.00174385	0.0580836
HDAC7	NSD2	1929.44	-0.0537366	0.463795	-0.417642	0.676209	0.999978
HDAC7	SMYD1	1549.01	-0.49014	1.06156	-2.71575	0.00661255	0.167845
HDAC7	EHMT1	1233.83	-2.68211	0.897891	-3.84716	0.000119495	0.00635551
HDAC7	EHMT2	2102.24	-4.52999	0.771061	-6.32686	2.50195e-10	1.43882e-07
HDAC7	JAK2-JH1	58.5638	-0.0525571	0.441407	-0.822817	0.410612
HDAC7	CDK1	520.666	-0.315073	0.630719	-2.93674	0.00331687	0.0970408
HDAC7	SETD2	2289.95	-3.60358	0.830504	-4.89245	9.95904e-07	0.000128611
HDAC7	CDK2	1502.92	-1.53724	1.06075	-2.88673	0.00389269	0.110548
HDAC7	SUV39H2	870.394	-0.333085	0.667593	-3.52352	0.000425848	0.0181615
HDAC7	SETD9	1802.15	0.012233	0.491887	0.0818075	0.9348	0.999978
HDAC7	PRDM15	1599.85	-0.213772	0.499464	-2.29201	0.021905	0.406768
HDAC7	DNMT3B	2527.03	-3.04357	0.991968	-3.89973	9.62981e-05	0.00530577
HDAC7	KAT6A	1339.18	-0.577119	0.92969	-2.29981	0.0214591	0.402139
HDAC7	DNMT3A	206.909	-0.0873158	0.433202	-1.28022	0.200467	0.999978
HDAC7	PPP6C	425.069	-0.152001	0.47347	-1.25243	0.210414	0.999978
HDAC7	PPP4C	911.219	-0.0140772	0.453593	-0.107433	0.914445	0.999978
HDAC7	PPP2CA	440.892	0.00394622	0.478474	0.0351786	0.971937	0.999978
HDAC7	AURKC	261.247	-0.241244	0.530823	-2.10119	0.035624	0.56466
HDAC7	PPP2CB	403.11	-0.207612	0.502791	-1.56365	0.1179	0.999978
HDAC7	SETMAR	2151.32	-4.33209	0.779759	-6.0244	1.69739e-09	6.86509e-07
HDAC7	SETD6	2110.66	-0.00423962	0.461073	-0.0429626	0.965731	0.999978
HDAC7	SETD4	966.193	-0.0563905	0.465476	-0.476238	0.633905	0.999978
HDAC7	PRKAA2	864.673	-0.0407273	0.473106	-0.399623	0.689434	0.999978
HDAC7	PRKAA1	1519.91	-3.87513	0.796901	-5.38956	7.06306e-08	1.49946e-05
HDAC7	SETD7	923.299	-0.172691	0.479087	-1.20698	0.227441	0.999978
HDAC7	JMJD7	49.4972	-0.016896	0.485328	-0.275146	0.783204
HDAC7	KAT14	1560.16	-0.206895	0.492246	-2.31105	0.0208303	0.394373
HDAC7	PPP1CC	180.616	-0.100556	0.459878	-0.969156	0.332467
HDAC7	SETD3	2151.11	-0.125196	0.463291	-0.866064	0.386455	0.999978
HDAC7	PPP1CB	503.382	0.000132894	0.500674	-0.0110759	0.991163	0.999978
HDAC7	HASPIN	1918.24	-0.174615	0.477661	-1.11092	0.266602	0.999978
HDAC7	PPP1CA	307.569	-0.173518	0.482996	-1.39408	0.163292	0.999978
HDAC7	SUV39H1	1765.29	-0.426913	0.674427	-1.99915	0.0455916	0.659073
HDAC7	JAK2-JH2	1311.41	-3.11103	0.956705	-4.0617	4.87157e-05	0.0030597
HDAC7	KAT8	193.877	-0.0941356	0.432027	-1.39148	0.164081
HDAC7	PRMT8	988.239	-0.686107	1.21304	-2.46567	0.0136758	0.292468
HDAC7	EYA1	2167.9	-3.79425	0.770229	-5.39624	6.80503e-08	1.47329e-05
HDAC7	EYA3	458.956	-2.72633	1.11157	-3.46424	0.000531731	0.0218908
HDAC7	NCOA1	672.678	-0.130316	0.454199	-1.4513	0.146697	0.999978
HDAC7	HUWE1	2326.23	-0.866526	1.11428	-2.49509	0.0125924	0.273429
HDAC7	KDM4E	1468.79	-1.02763	1.07003	-2.55648	0.0105738	0.240821
HDAC7	PKN1	371.278	-0.475465	1.02186	-2.72077	0.00651303	0.166121
HDAC7	AURKB	1269.99	-0.201261	0.498883	-1.60297	0.108942	0.999978
HDAC7	BAZ1B	1082.89	-3.99155	0.90924	-4.98422	6.22125e-07	8.87493e-05
HDAC7	HDAC11	1815.87	-1.51073	0.927862	-2.87776	0.00400506	0.113302
HDAC7	GTF3C2	3270.25	-0.246924	0.491433	-1.43699	0.150721	0.999978
HDAC7	SIRT6	419.207	-1.66206	1.35332	-2.81806	0.0048314	0.131039
HDAC7	KDM4D	1088.46	-0.203938	0.493819	-1.38356	0.166493	0.999978
HDAC7	KDM4A	4241.67	-0.318243	0.599173	-1.85528	0.0635565	0.804558
HDAC7	KDM4B	1351.3	-0.34794	0.627271	-1.92294	0.0544879	0.733717
HDAC7	KDM4C	1886.27	-0.288564	0.541533	-1.58934	0.111983	0.999978
HDAC7	PHF8	832.728	-0.0546178	0.457556	-0.387345	0.698501	0.999978
HDAC7	PRMT1	1291.22	-0.576437	1.02191	-2.38513	0.0170729	0.342435
HDAC7	PHF2	1832.93	-0.18421	0.475498	-1.17284	0.240861	0.999978
HDAC7	PRKCB	2063.43	-0.107307	0.457541	-0.761279	0.44649	0.999978
HDAC7	PRKCA	1090.94	-2.24443	1.02892	-3.26398	0.00109861	0.0396414
HDAC7	PRMT6	1208.96	-0.118033	0.447074	-0.763136	0.445383	0.999978
HDAC7	HDAC8	903.442	-0.508817	1.40716	-3.27896	0.0010419	0.0380805
HDAC7	KMT5B	1459.78	-4.64545	0.890397	-5.75626	8.59956e-09	2.63756e-06
HDAC7	RAG1	1423.59	-0.145108	0.46055	-1.55206	0.120649	0.999978
HDAC7	SIRT2	1828.02	-0.329053	0.57139	-1.73926	0.081989	0.928493
HDAC7	CREBBP	1096.31	-1.73056	0.986756	-2.98375	0.00284742	0.0858306
HDAC7	SMYD2	1841.64	0.0561407	0.469595	0.381813	0.7026	0.999978
HDAC7	PPM1D	936.384	-0.300445	0.581689	-1.88313	0.0596822	0.777574
HDAC7	VRK1	1872.11	-5.90178	0.864024	-7.23308	4.72157e-13	6.20634e-10
HDAC7	SIRT7	676.638	-0.179965	0.486195	-1.44771	0.147697	0.999978
HDAC7	DMD	868.749	-2.19996	0.989261	-3.28242	0.00102922	0.037767
HDAC7	DCAF1	4915.55	-0.205366	0.489201	-1.14981	0.25022	0.999978
HDAC7	JMJD6	2159.37	-2.00645	1.0669	-3.06042	0.0022103	0.070069
HDAC7	AURKA	666.649	-1.54912	1.28237	-2.78764	0.00530928	0.141191
HDAC7	HDAC9	1526.19	-0.0897142	0.44224	-0.593222	0.553033	0.999978
HDAC7	TDG	1923.98	-2.76478	0.891816	-3.90573	9.394e-05	0.00519919
HDAC7	KAT7	793.238	-1.91967	1.1042	-2.99277	0.00276456	0.0838136
HDAC7	BRCA2	1786.32	-3.20148	1.09473	-3.78007	0.000156786	0.00791564
HDAC7	KDM8	1752.89	-2.74547	0.846429	-4.05635	4.98458e-05	0.00310101
HDAC7	SMYD5	2450.81	-3.67823	0.905635	-4.69936	2.60981e-06	0.000281684
HDAC7	SMYD3	1533.15	-2.07806	0.864466	-3.32863	0.000872731	0.0331485
HDAC7	HDAC3	2838.24	-0.0944788	0.451782	-0.65721	0.511046	0.999978
HDAC7	DOT1L	1059.53	-1.65379	1.2196	-2.84135	0.00449235	0.123573
HDAC7	PRMT2	1054.33	-0.135078	0.454369	-0.885315	0.375987	0.999978
HDAC7	HDAC6-2	65.563	-0.0780972	0.426986	-1.27708	0.201575
HDAC7	KDM7A	653.751	-0.265333	0.55399	-1.93093	0.0534921	0.72653
HDAC7	KDM6B	3477.56	-0.340647	0.603113	-1.861	0.0627436	0.800165
HDAC7	HDAC4	765.448	-2.86428	1.28641	-3.35786	0.000785495	0.0303041
HDAC7	HDAC6-1	1018.62	-0.116282	0.459295	-1.14331	0.252908	0.999978
HDAC7	TAF1	2391.14	-0.339335	0.587613	-1.83536	0.0664528	0.825191
HDAC7	TAF1L	837.519	-0.282703	0.553693	-1.69609	0.0898679	0.968831
HDAC7	KDM6A	786.214	-0.11182	0.456713	-0.788329	0.430504	0.999978
HDAC7	RIOX2	1816.86	-2.28426	0.897121	-3.48048	0.000500517	0.020745
HDAC7	SETDB2	373.527	-0.346061	0.670146	-2.35788	0.0183796	0.360745
HDAC7	CHEK1	690.16	-0.0602557	0.464218	-0.506912	0.612217	0.999978
HDAC7	KAT2A	731.489	-0.242234	0.530195	-1.75231	0.0797211	0.91437
HDAC7	HDAC5	434.415	-0.224447	0.507909	-2.47768	0.013224	0.284793
HDAC7	EP300	285.986	0.105909	0.586347	0.872423	0.382978	0.999978
HDAC7	KAT2B	364.537	-0.188677	0.491103	-1.46727	0.142303	0.999978
HDAC7	HDAC1	515.88	-0.302968	0.59012	-1.97166	0.0486484	0.686806
HDAC7	HDAC2	2549.42	-2.64666	0.794644	-4.05265	5.06399e-05	0.00313771
HDAC7	HDAC7	5722.09	-3.31039	0.88271	-4.54833	5.40734e-06	0.000511613
HDAC7	KAT5	349.157	0.0861854	0.547902	0.680166	0.4964	0.999978
HDAC7	KDM2A	3888.1	-1.51148	0.818523	-2.96371	0.00303955	0.0901091
HDAC7	USP3	1616.38	-0.377108	0.712987	-2.33701	0.0194388	0.376154
HDAC7	USP22	1184.04	-2.4883	0.857023	-3.73623	0.000186803	0.00907031
HDAC7	UTY	931.278	-0.238097	0.52184	-1.60107	0.109361	0.999978
HDAC7	CDY1	672.936	-0.0855727	0.457834	-0.881451	0.378074	0.999978
HDAC7	CDY2	598.089	-0.121239	0.462529	-1.12609	0.260128	0.999978
HDAC7	DNMT3A-3L	1427.53	-2.06478	1.07722	-3.11074	0.00186618	0.0613255
HDAC7	USP21	1275.14	-0.0772354	0.460254	-0.603174	0.546393	0.999978
HDAC7	KDM2B	2376.69	-1.31216	1.32126	-2.70841	0.0067607	0.170898
HDAC7	SETDB1	568.046	-0.276562	0.557039	-1.77059	0.0766291	0.893642
HDAC7	CLOCK	913.309	-1.24558	1.30967	-2.66636	0.00766771	0.18953
HDAC7	CARM1	1201.35	-2.15639	0.915762	-3.36259	0.000772143	0.029883
HDAC7	HR	758.559	0.0214273	0.473746	0.136804	0.891186	0.999978
HDAC7	PRMT5	539.622	-2.28134	1.05178	-3.26876	0.0010802	0.0390937
HDAC7	RIOX1	2103.27	-0.329417	0.584468	-1.82924	0.0673634	0.832821
HDAC7	KDM1A	2868.48	-1.58945	0.909782	-2.96702	0.00300706	0.0895751
HDAC7	HDAC10	1402.33	-0.184999	0.481926	-1.23985	0.215033	0.999978
HDAC7	PRMT7	1315.63	-0.0786358	0.457528	-0.597479	0.550187	0.999978
HDAC7	JMJD1C	1251.84	-0.0546709	0.462155	-0.441385	0.658934	0.999978
HDAC7	TET1	379.32	-0.182541	0.487559	-1.4408	0.14964	0.999978
HDAC7	BAP1	1557.54	-1.23725	1.23977	-2.64774	0.00810329	0.196341
HDAC7	KDM5A	1388.79	-0.254062	0.529307	-1.59689	0.110291	0.999978
HDAC7	SIRT1	516.581	-2.61708	1.10593	-3.40571	0.000659913	0.0260666
HDAC7	KDM5B	1760.21	-4.1442	0.833399	-5.50214	3.752e-08	8.63077e-06
HDAC7	KDM5D	2329.88	-0.339933	0.572925	-1.72157	0.0851471	0.941659
HDAC7	MSK1	471.133	-0.023669	0.46266	-0.184826	0.853366	0.999978
HDAC7	KDM5C	1516.69	-0.437816	0.769063	-2.24259	0.0249236	0.44465
HDAC7	USP36	485.455	-0.238803	0.523971	-1.63079	0.102935	0.999978
HDAC7	KDM3A	1537.68	-0.106159	0.462797	-0.88462	0.376362	0.999978
HDAC7	SMYD4	1705.46	-1.32504	0.952676	-2.76641	0.00566776	0.149001
HDAC7	KDM1B	350.929	-0.172477	0.48228	-1.34636	0.178188	0.999978
HDAC7	GTF3C4	560.593	-0.21659	0.507779	-1.52758	0.126617	0.999978
HDAC7	USP16	798.812	-0.15352	0.472942	-1.1419	0.253495	0.999978
HDAC7	MYSM1	397.593	-0.268467	0.558454	-1.99274	0.0462904	0.665255
HDAC7	TET2	2529.11	-0.145454	0.463541	-0.931966	0.351354	0.999978
HDAC7	KDM3B	1674.86	-0.493042	0.904929	-2.36674	0.0179456	0.355102
HDAC7	TET3	1433.57	-2.23116	0.904906	-3.4574	0.000545415	0.0223149
HDAC7	DNMT1	1271.65	-0.0342115	0.461717	-0.268114	0.788612	0.999978
KAT5	RNF40	263.076	0.175554	0.803346	1.62677	0.103785	0.999978
KAT5	RNF20	371.922	0.168247	0.650841	1.29022	0.196976	0.999978
KAT5	RBX1	1047.69	0.471294	0.971995	2.30727	0.0210395	0.396902
KAT5	BMI1	533.581	0.147844	1.0272	1.86018	0.0628594	0.80081
KAT5	RING1	149.317	0.0380166	0.574062	0.416902	0.67675
KAT5	UBR5	133.872	0.0238588	0.542762	0.247423	0.804581
KAT5	RNF2	329.637	0.0735894	0.544838	0.606124	0.544432	0.999978
KAT5	UHRF1	1554.31	0.135918	0.642214	1.13486	0.256435	0.999978
KAT5	HSF1	265.415	0.349317	1.24384	2.68217	0.00731458	0.182517
KAT5	UBR2	190.45	0.0459947	0.606855	0.536785	0.591416
KAT5	MCM3AP	658.295	0.288107	0.729809	1.76442	0.0776611	0.899839
KAT5	RNF8	140.926	-0.0185678	0.488744	-0.200326	0.841226
KAT5	UBE2D2	279.818	0.0578829	0.528452	0.47012	0.638269	0.999978
KAT5	UBE2D3	570.781	0.114631	0.599412	0.941606	0.346394	0.999978
KAT5	UBE2U	315.863	0.226178	0.841154	1.85749	0.0632414	0.803659
KAT5	UBE2B	1082.52	0.100892	0.585809	0.843579	0.398905	0.999978
KAT5	UBE2N	783.648	0.392205	0.983692	2.30963	0.0209086	0.395448
KAT5	UBE2A	459.071	0.221902	0.70331	1.57404	0.115479	0.999978
KAT5	KMT5A	401.746	0.248431	0.956566	2.11501	0.0344289	0.55408
KAT5	NAA50	857.682	1.67232	0.931239	2.91704	0.00353376	0.102652
KAT5	PRDM5	108.02	-0.0121274	0.497864	-0.150747	0.880175
KAT5	PRDM10	676.572	0.163634	0.671054	1.3188	0.187237	0.999978
KAT5	DTX3L	1012.51	0.0219245	0.512783	0.186437	0.852102	0.999978
KAT5	PRDM9	540.803	0.0253322	0.505654	0.202353	0.839641	0.999978
KAT5	RNF168	268.554	0.263151	1.05819	2.31161	0.0207991	0.394187
KAT5	PRDM13	224.503	0.090357	0.802104	1.17885	0.238459	0.999978
KAT5	UBE2E1	412.862	0.0951085	0.606836	0.854204	0.392992	0.999978
KAT5	PRDM7	1700.65	0.296497	0.673136	1.69712	0.0896731	0.967298
KAT5	MECOM	241.401	0.0510361	0.563642	0.492944	0.622052	0.999978
KAT5	PRDM8	865.449	0.185993	0.758654	1.57391	0.115508	0.999978
KAT5	PRDM2	148.869	0.0634578	0.600725	0.649116	0.516263
KAT5	NCOA3	769.706	0.277146	0.699406	1.68751	0.0915047	0.977316
KAT5	KMT2D	468.74	0.168851	0.689682	1.36864	0.171111	0.999978
KAT5	EZH2	371.303	0.0141137	0.48855	0.0990413	0.921105	0.999978
KAT5	KMT2C	439.335	0.0925227	0.555544	0.732413	0.463916	0.999978
KAT5	PRDM11	880.085	0.247706	0.712705	1.64915	0.0991166	0.999978
KAT5	PRDM4	234.622	0.0523805	0.540949	0.457719	0.647154	0.999978
KAT5	KMT2A	642.734	0.380132	1.02195	2.35759	0.018394	0.360745
KAT5	PRDM6	357.01	0.211939	0.738342	1.61762	0.105746	0.999978
KAT5	KMT2B	106.204	0.067843	0.661259	0.795213	0.426489
KAT5	KMT2E	922.072	1.69387	0.928346	2.9332	0.00335491	0.0979202
KAT5	RYBP	95.1411	0.0767181	0.754062	1.0122	0.311441
KAT5	PRDM14	283.342	0.155088	0.665139	1.2702	0.204012	0.999978
KAT5	SETD1A	518.064	0.0330312	0.497002	0.243846	0.80735	0.999978
KAT5	GTF3C1	507.83	0.148577	0.601841	1.10346	0.269828	0.999978
KAT5	EZH1	656.674	0.177345	0.653335	1.32697	0.184517	0.999978
KAT5	NAA40	265.002	0.177696	0.797074	1.62448	0.104272	0.999978
KAT5	ATF2	174.242	0.191456	0.996731	2.01977	0.0434074
KAT5	SETD1B	431.938	0.229129	0.702563	1.58926	0.112002	0.999978
KAT5	NAA60	788.223	0.323382	0.794963	1.94373	0.0519285	0.714049
KAT5	SETD5	869.597	0.0617984	0.527345	0.482789	0.629245	0.999978
KAT5	TRIM37	236.144	0.0602127	0.543872	0.515595	0.606137	0.999978
KAT5	PRDM1	370.137	0.190422	0.733639	1.5417	0.123146	0.999978
KAT5	PRDM12	45.3438	-0.00305958	0.517463	-0.0615486	0.950922
KAT5	PRDM16	279.793	0.126027	0.67243	1.15491	0.248126	0.999978
KAT5	EYA2	961.322	0.139809	0.602291	1.07431	0.282683	0.999978
KAT5	KMT5C	739.855	0.369229	0.906583	2.17786	0.0294167	0.499623
KAT5	ASH1L	971.86	0.110417	0.814876	1.32222	0.186094	0.999978
KAT5	NSD3	213.69	0.117242	0.684568	1.13649	0.25575	0.999978
KAT5	NSD1	435.006	0.20985	0.720584	1.57915	0.114301	0.999978
KAT5	KAT6B	902.627	0.264568	0.98207	2.18653	0.0287765	0.490969
KAT5	NSD2	486.746	0.211259	0.703386	1.54319	0.122786	0.999978
KAT5	SMYD1	301.126	0.0178877	0.512096	0.153353	0.87812	0.999978
KAT5	EHMT1	469.892	0.167458	0.6146	1.20746	0.227254	0.999978
KAT5	EHMT2	30.7004	0.0384132	0.807587	0.749243	0.453711
KAT5	JAK2-JH1	634.884	0.0634407	0.681729	0.791918	0.428409	0.999978
KAT5	CDK1	523.929	0.110671	0.596214	0.919919	0.357615	0.999978
KAT5	SETD2	213.596	0.152938	0.881069	1.66814	0.0952874	0.994908
KAT5	CDK2	439.454	0.150612	0.60967	1.13006	0.258452	0.999978
KAT5	SUV39H2	420.911	0.194234	0.666119	1.41293	0.157676	0.999978
KAT5	SETD9	246.325	0.0797647	0.567998	0.68534	0.493129	0.999978
KAT5	PRDM15	714.05	0.0524526	0.489944	0.369987	0.711392	0.999978
KAT5	DNMT3B	1850.38	0.277844	0.94351	2.14066	0.0323015	0.532541
KAT5	KAT6A	109.767	0.0271113	0.560093	0.305144	0.760256
KAT5	DNMT3A	334.464	0.0155975	0.493028	0.118131	0.905964	0.999978
KAT5	PPP6C	94.4513	0.00231695	0.516966	0.0169508	0.986476
KAT5	PPP4C	884.786	0.0939138	0.557196	0.731707	0.464347	0.999978
KAT5	PPP2CA	378.925	0.0576435	0.58445	0.576756	0.564104	0.999978
KAT5	AURKC	167.192	0.0706892	0.65884	0.809036	0.418494
KAT5	PPP2CB	28.5667	-0.0123984	0.486375	-0.242057	0.808736
KAT5	SETMAR	536.949	0.3667	0.961117	2.2588	0.0238957	0.432603
KAT5	SETD6	2589.74	0.204476	0.632495	1.36698	0.171632	0.999978
KAT5	SETD4	501.595	0.103928	0.556174	0.793977	0.427209	0.999978
KAT5	PRKAA2	357.699	0.114802	0.586794	0.920559	0.357281	0.999978
KAT5	PRKAA1	203.506	0.166525	0.88201	1.73047	0.0835467
KAT5	SETD7	719.217	0.105291	0.778829	1.23602	0.216452	0.999978
KAT5	JMJD7	735.124	0.158328	0.849906	1.64035	0.100931	0.999978
KAT5	KAT14	213.803	0.0954932	0.621826	0.891505	0.372658	0.999978
KAT5	PPP1CC	63.5062	-0.0646051	0.432457	-1.03775	0.299388
KAT5	SETD3	745.362	0.238167	0.692303	1.58732	0.11244	0.999978
KAT5	PPP1CB	225.642	0.166745	0.74098	1.47365	0.140576	0.999978
KAT5	HASPIN	1215.55	0.152009	0.524715	0.944657	0.344834	0.999978
KAT5	PPP1CA	178.92	0.0534972	0.576413	0.534993	0.592655
KAT5	SUV39H1	457.55	0.152848	0.588628	1.09306	0.274367	0.999978
KAT5	JAK2-JH2	244.154	0.168447	0.759663	1.51684	0.129306	0.999978
KAT5	KAT8	861.495	0.193016	0.650372	1.36735	0.171515	0.999978
KAT5	PRMT8	711.619	0.185518	0.827487	1.70351	0.0884736	0.959988
KAT5	EYA1	111.059	0.00101229	0.518573	-0.00106504	0.99915
KAT5	EYA3	1103.18	0.202025	0.654154	1.41005	0.158526	0.999978
KAT5	NCOA1	742.669	0.138686	0.550837	0.952344	0.340923	0.999978
KAT5	HUWE1	285.78	0.118791	0.622942	1.01565	0.309798	0.999978
KAT5	KDM4E	1095.75	0.292652	0.694998	1.689	0.0912199	0.976598
KAT5	PKN1	329.112	0.142446	0.625885	1.13166	0.257776	0.999978
KAT5	AURKB	140.774	0.0943538	0.685562	1.0103	0.312353
KAT5	BAZ1B	525.654	0.0180453	0.946779	0.557884	0.576923	0.999978
KAT5	HDAC11	851.871	0.0474401	0.541228	0.420954	0.673788	0.999978
KAT5	GTF3C2	480.315	0.131807	0.648567	1.13109	0.258019	0.999978
KAT5	SIRT6	428.211	0.151939	0.771834	1.46828	0.142028	0.999978
KAT5	KDM4D	414.487	0.101532	0.596386	0.867394	0.385726	0.999978
KAT5	KDM4A	765.372	0.387157	0.86237	2.08917	0.0366922	0.575397
KAT5	KDM4B	681.609	0.0308301	0.4887	0.221167	0.824962	0.999978
KAT5	KDM4C	1059.44	0.109142	0.524139	0.752504	0.451748	0.999978
KAT5	PHF8	855.824	0.116726	0.532795	0.815929	0.414541	0.999978
KAT5	PRMT1	281.307	0.199891	1.0043	2.05671	0.039714	0.606251
KAT5	PHF2	1212.73	0.125845	0.504395	0.79733	0.425259	0.999978
KAT5	PRKCB	1049.39	0.185486	0.59148	1.20865	0.226798	0.999978
KAT5	PRKCA	1226.98	0.172807	0.643273	1.28458	0.19894	0.999978
KAT5	PRMT6	931.24	0.214057	0.738163	1.62944	0.10322	0.999978
KAT5	HDAC8	302.756	0.0290383	0.508979	0.236702	0.812888	0.999978
KAT5	KMT5B	449.625	0.145721	0.740642	1.38099	0.167281	0.999978
KAT5	RAG1	139.363	0.159066	0.912597	1.7513	0.0798947
KAT5	SIRT2	441.789	0.0597566	0.548899	0.522401	0.601391	0.999978
KAT5	CREBBP	456.384	0.213567	1.22256	2.42424	0.0153404	0.316482
KAT5	SMYD2	1738.49	1.94688	0.873595	3.1536	0.00161271	0.0547059
KAT5	PPM1D	651.739	1.14498	1.07312	2.59993	0.00932431	0.218082
KAT5	VRK1	1291.05	0.841633	0.956009	2.44563	0.0144598	0.30359
KAT5	SIRT7	1430.58	0.25616	0.789311	1.82316	0.0682786	0.839025
KAT5	DMD	147.691	0.0640862	0.589059	0.634388	0.525828
KAT5	DCAF1	1419.92	0.0347588	0.4989	0.285338	0.775385	0.999978
KAT5	JMJD6	428.364	0.194435	0.656929	1.39315	0.163574	0.999978
KAT5	AURKA	830.109	0.296969	0.694043	1.72432	0.0846501	0.940142
KAT5	HDAC9	844.694	0.115406	0.618108	0.97313	0.330489	0.999978
KAT5	TDG	723.364	0.117222	0.609697	0.976444	0.328844	0.999978
KAT5	KAT7	166.325	-0.00800513	0.498358	-0.0954616	0.923948
KAT5	BRCA2	278.571	0.120726	0.632345	1.04645	0.295351	0.999978
KAT5	KDM8	673.014	0.08113	0.500157	0.551046	0.581602	0.999978
KAT5	SMYD5	845.155	0.379033	0.793656	1.99772	0.045747	0.6608
KAT5	SMYD3	402.965	0.178806	0.649173	1.32572	0.184933	0.999978
KAT5	HDAC3	71.5346	0.0772045	0.849992	1.15337	0.24876
KAT5	DOT1L	622.35	1.1379	1.08368	2.59985	0.00932646	0.218082
KAT5	PRMT2	424.163	0.0986938	0.54595	0.745663	0.455871	0.999978
KAT5	HDAC6-2	211.655	0.0632719	0.590519	0.628799	0.529481	0.999978
KAT5	KDM7A	720.483	0.251306	0.768363	1.77181	0.0764253	0.893066
KAT5	KDM6B	931.487	0.443116	0.82786	2.12401	0.033669	0.547466
KAT5	HDAC4	49.4866	-0.00230644	0.518889	-0.0661116	0.947289
KAT5	HDAC6-1	269.179	0.0892558	0.641993	0.892387	0.372186	0.999978
KAT5	TAF1	477.241	0.0886787	0.594952	0.797627	0.425087	0.999978
KAT5	TAF1L	1253.99	0.316574	0.782341	1.93208	0.05335	0.726189
KAT5	KDM6A	525.463	0.153701	0.783068	1.49635	0.134562	0.999978
KAT5	RIOX2	750.226	0.0568706	0.587306	0.575458	0.564982	0.999978
KAT5	SETDB2	696.644	0.314769	0.739853	1.84355	0.0652492	0.81809
KAT5	CHEK1	261.72	0.15158	0.702238	1.33348	0.182374	0.999978
KAT5	KAT2A	247.691	0.100963	0.638411	0.954542	0.339809	0.999978
KAT5	HDAC5	1697.4	0.0385076	0.513156	0.343347	0.731337	0.999978
KAT5	EP300	879.17	1.77897	0.987448	2.93282	0.00335898	0.0979613
KAT5	KAT2B	311.113	0.0322949	0.628161	0.457913	0.647015	0.999978
KAT5	HDAC1	182.748	0.100917	0.666658	1.01269	0.311207
KAT5	HDAC2	468.255	0.160736	0.734827	1.43474	0.151361	0.999978
KAT5	HDAC7	363.207	0.0871173	0.573211	0.737974	0.46053	0.999978
KAT5	KAT5	2074.61	1.26248	0.879091	2.64956	0.00805964	0.195799
KAT5	KDM2A	763.032	0.233391	0.705833	1.60316	0.108899	0.999978
KAT5	USP3	1070.3	0.340891	1.06396	2.38892	0.0168981	0.339484
KAT5	USP22	766.322	0.117536	0.687891	1.13568	0.256092	0.999978
KAT5	UTY	527.66	0.113508	0.647303	1.03838	0.299091	0.999978
KAT5	CDY1	241.258	0.101141	0.612484	0.902148	0.366978	0.999978
KAT5	CDY2	346.279	0.0385823	0.524612	0.34392	0.730906	0.999978
KAT5	DNMT3A-3L	292.84	-0.0891611	0.461331	-0.828562	0.407352	0.999978
KAT5	USP21	971.056	0.128248	0.540922	0.881098	0.378265	0.999978
KAT5	KDM2B	621.226	-0.0373698	0.473914	-0.34142	0.732787	0.999978
KAT5	SETDB1	663.763	0.239394	0.66693	1.53646	0.124425	0.999978
KAT5	CLOCK	781.774	0.264924	0.683469	1.63381	0.102299	0.999978
KAT5	CARM1	458.668	0.103453	0.571365	0.823842	0.41003	0.999978
KAT5	HR	1180.39	0.102401	0.515817	0.703877	0.481509	0.999978
KAT5	PRMT5	280.71	0.00427063	0.50785	0.0318291	0.974608	0.999978
KAT5	RIOX1	553.374	0.12185	0.542057	0.859322	0.390163	0.999978
KAT5	KDM1A	1305.89	0.307103	0.807277	1.93629	0.0528321	0.721816
KAT5	HDAC10	691.175	0.140763	0.544649	0.948396	0.342928	0.999978
KAT5	PRMT7	282.194	0.170702	0.762726	1.53047	0.1259	0.999978
KAT5	JMJD1C	912.444	0.0705621	0.645874	0.77951	0.435679	0.999978
KAT5	TET1	424.836	0.199093	0.659263	1.41511	0.157037	0.999978
KAT5	BAP1	635.6	0.278554	0.861725	1.99964	0.045539	0.658931
KAT5	KDM5A	1243.68	0.153575	0.523759	0.95214	0.341026	0.999978
KAT5	SIRT1	1512.78	0.111147	0.604405	0.932694	0.350978	0.999978
KAT5	KDM5B	917.581	0.0648275	0.480618	0.432123	0.665652	0.999978
KAT5	KDM5D	632.91	0.193112	0.757963	1.5984	0.109955	0.999978
KAT5	MSK1	617.056	0.271896	0.788006	1.86346	0.0623969	0.797402
KAT5	KDM5C	525.162	0.177113	0.619637	1.25514	0.209428	0.999978
KAT5	USP36	889.322	0.153	0.542239	0.975675	0.329225	0.999978
KAT5	KDM3A	775.308	0.220935	0.883605	1.92071	0.0547685	0.736055
KAT5	SMYD4	255.772	0.016828	0.509884	0.143421	0.885958	0.999978
KAT5	KDM1B	306.138	0.0805487	0.681103	0.913248	0.361112	0.999978
KAT5	GTF3C4	257.419	0.0626812	0.555958	0.550424	0.582029	0.999978
KAT5	USP16	364.684	0.0451894	0.589953	0.497503	0.618834	0.999978
KAT5	MYSM1	170.853	-0.026735	0.483028	-0.290724	0.771262
KAT5	TET2	647.975	0.311426	0.745416	1.84159	0.0655358	0.819866
KAT5	KDM3B	407.818	-0.0528769	0.465833	-0.448598	0.653722	0.999978
KAT5	TET3	1622.84	0.0923595	0.515891	0.636774	0.524272	0.999978
KAT5	DNMT1	499.957	-0.179965	0.485747	-1.50727	0.131742	0.999978
KDM2A	RNF40	1615.68	0.0522642	0.4751	0.359221	0.719429	0.999978
KDM2A	RNF20	759.237	0.0236998	0.482792	0.170452	0.864654	0.999978
KDM2A	RBX1	1758.52	0.0415161	0.464103	0.288278	0.773134	0.999978
KDM2A	BMI1	1183.31	-0.0583412	0.462558	-0.506246	0.612684	0.999978
KDM2A	RING1	1667.91	0.0187359	0.48312	0.148593	0.881875	0.999978
KDM2A	UBR5	2725.68	0.029527	0.442619	0.134644	0.892894	0.999978
KDM2A	RNF2	986.843	-0.0927989	0.454682	-0.669073	0.503449	0.999978
KDM2A	UHRF1	1169.59	0.0992275	0.48914	0.63699	0.524132	0.999978
KDM2A	HSF1	854.198	1.53608	0.946215	2.81684	0.00484991	0.131347
KDM2A	UBR2	633.021	0.0178758	0.479834	0.121668	0.903162	0.999978
KDM2A	MCM3AP	494.758	-0.0754152	0.460436	-0.598162	0.549732	0.999978
KDM2A	RNF8	438.551	0.0430169	0.499964	0.322774	0.746866	0.999978
KDM2A	UBE2D2	1615.84	0.00419903	0.45163	0.0180438	0.985604	0.999978
KDM2A	UBE2D3	886.215	-0.00897154	0.478849	-0.0856633	0.931734	0.999978
KDM2A	UBE2U	1942.6	0.186022	0.627315	1.29339	0.195876	0.999978
KDM2A	UBE2B	699.657	0.0835404	0.500635	0.569641	0.568921	0.999978
KDM2A	UBE2N	1577.91	0.0701076	0.469538	0.436989	0.66212	0.999978
KDM2A	UBE2A	793.973	-0.161783	0.475139	-1.16572	0.243726	0.999978
KDM2A	KMT5A	990.586	-0.00632104	0.451481	-0.0502845	0.959896	0.999978
KDM2A	NAA50	936.682	0.229962	0.665433	1.50196	0.133106	0.999978
KDM2A	PRDM5	1101.67	0.137545	0.552304	0.902868	0.366596	0.999978
KDM2A	PRDM10	2496.36	0.332437	0.639869	1.66853	0.09521	0.994908
KDM2A	DTX3L	1464.66	0.0041036	0.460289	0.0153338	0.987766	0.999978
KDM2A	PRDM9	1263.74	0.0815625	0.475896	0.52112	0.602283	0.999978
KDM2A	RNF168	1867.4	0.167382	0.517244	0.986349	0.323962	0.999978
KDM2A	PRDM13	1139.62	0.100813	0.553078	0.774167	0.438832	0.999978
KDM2A	UBE2E1	1413.73	-0.15651	0.458702	-1.00712	0.313879	0.999978
KDM2A	PRDM7	724.807	0.10902	0.57519	0.860315	0.389615	0.999978
KDM2A	MECOM	2320.18	0.167832	0.668294	1.31745	0.187689	0.999978
KDM2A	PRDM8	1043.72	-0.0202057	0.463384	-0.152103	0.879106	0.999978
KDM2A	PRDM2	483.6	0.00470325	0.490898	0.0319274	0.97453	0.999978
KDM2A	NCOA3	1108.24	0.0150648	0.468919	0.0909318	0.927547	0.999978
KDM2A	KMT2D	2271.08	0.0711489	0.493108	0.48653	0.626592	0.999978
KDM2A	EZH2	2076.6	0.0372588	0.447398	0.245717	0.805901	0.999978
KDM2A	KMT2C	4008.31	0.25034	0.643343	1.49978	0.133673	0.999978
KDM2A	PRDM11	1013.11	0.116785	0.556641	0.857047	0.391419	0.999978
KDM2A	PRDM4	1565.76	0.0526511	0.475287	0.408931	0.68259	0.999978
KDM2A	KMT2A	949.987	0.00402545	0.487793	0.02001	0.984035	0.999978
KDM2A	PRDM6	1329.28	0.250311	0.59971	1.42866	0.153103	0.999978
KDM2A	KMT2B	1796.38	0.188853	0.530043	1.10326	0.269915	0.999978
KDM2A	KMT2E	1865.69	0.0988817	0.485921	0.631155	0.527939	0.999978
KDM2A	RYBP	1931.19	-5.68115	0.838115	-7.17279	7.3484e-13	9.01526e-10
KDM2A	PRDM14	1284.41	0.0737129	0.474997	0.475481	0.634444	0.999978
KDM2A	SETD1A	1096.63	0.00158448	0.472033	0.00916987	0.992684	0.999978
KDM2A	GTF3C1	1762.96	-0.0316913	0.438092	-0.241486	0.809179	0.999978
KDM2A	EZH1	1129.31	0.123127	0.522304	0.821388	0.411425	0.999978
KDM2A	NAA40	2392.55	0.142287	0.508424	0.878691	0.379569	0.999978
KDM2A	ATF2	312.983	-0.067236	0.462857	-0.550821	0.581756	0.999978
KDM2A	SETD1B	1505.17	0.0845765	0.479872	0.555799	0.578348	0.999978
KDM2A	NAA60	1637.8	1.32548	1.19085	2.67449	0.00748429	0.185996
KDM2A	SETD5	1711.91	0.0378464	0.456757	0.223985	0.822769	0.999978
KDM2A	TRIM37	384.325	-0.00716739	0.483014	-0.0703601	0.943907	0.999978
KDM2A	PRDM1	1699.47	-0.0574054	0.446227	-0.404275	0.686011	0.999978
KDM2A	PRDM12	97.4668	0.0114007	0.548341	0.142766	0.886475
KDM2A	PRDM16	522.099	-0.0257696	0.467419	-0.202299	0.839683	0.999978
KDM2A	EYA2	591.711	0.082345	0.506795	0.577412	0.563661	0.999978
KDM2A	KMT5C	1117.46	-0.145714	0.457112	-0.940241	0.347094	0.999978
KDM2A	ASH1L	1799.58	0.120059	0.557803	0.871883	0.383272	0.999978
KDM2A	NSD3	893.565	0.0537283	0.499303	0.391087	0.695733	0.999978
KDM2A	NSD1	2426.68	0.0138614	0.48699	0.0665526	0.946938	0.999978
KDM2A	KAT6B	265.421	0.027317	0.509805	0.219001	0.82665	0.999978
KDM2A	NSD2	544.752	-0.0565738	0.465244	-0.486849	0.626365	0.999978
KDM2A	SMYD1	1491.64	-0.0243275	0.445254	-0.187305	0.851421	0.999978
KDM2A	EHMT1	1781.17	0.0629732	0.458544	0.412458	0.680004	0.999978
KDM2A	EHMT2	1447.84	0.00288029	0.452191	0.00906152	0.99277	0.999978
KDM2A	JAK2-JH1	43.3602	0.000776263	0.527882	-0.000342923	0.999726
KDM2A	CDK1	926.572	0.122308	0.530769	0.810516	0.417644	0.999978
KDM2A	SETD2	2878.55	0.0351224	0.448869	0.214232	0.830366	0.999978
KDM2A	CDK2	1816.99	0.0924259	0.47039	0.582407	0.560293	0.999978
KDM2A	SUV39H2	1099.53	0.0198454	0.458603	0.118831	0.905409	0.999978
KDM2A	SETD9	1715.96	0.0122296	0.455748	0.0715207	0.942983	0.999978
KDM2A	PRDM15	711.923	0.0705468	0.552815	0.594402	0.552243	0.999978
KDM2A	DNMT3B	1220.99	-0.124417	0.463538	-0.948841	0.342701	0.999978
KDM2A	KAT6A	1499.32	0.020627	0.48771	0.150758	0.880167	0.999978
KDM2A	DNMT3A	569.291	-0.134216	0.466416	-1.0225	0.306544	0.999978
KDM2A	PPP6C	525.442	-0.0244716	0.46707	-0.190001	0.849309	0.999978
KDM2A	PPP4C	1536.25	0.259713	0.611504	1.4883	0.136671	0.999978
KDM2A	PPP2CA	1573.43	0.173793	0.623867	1.27791	0.201281	0.999978
KDM2A	AURKC	1171.22	0.109256	0.57875	0.863629	0.387792	0.999978
KDM2A	PPP2CB	142.451	-0.0496952	0.469188	-0.515348	0.60631
KDM2A	SETMAR	3031.56	0.0361372	0.437969	0.182714	0.855023	0.999978
KDM2A	SETD6	1461.59	0.0537687	0.488982	0.396225	0.691939	0.999978
KDM2A	SETD4	1239.04	0.0939787	0.488683	0.610792	0.541338	0.999978
KDM2A	PRKAA2	1457.8	0.287986	0.672215	1.66524	0.0958646	0.997499
KDM2A	PRKAA1	2161.98	0.0159042	0.462306	0.0883065	0.929633	0.999978
KDM2A	SETD7	917.573	0.0918693	0.509137	0.607754	0.543351	0.999978
KDM2A	JMJD7	2721.27	-0.166348	0.469977	-1.04309	0.296908	0.999978
KDM2A	KAT14	878.393	-0.0171896	0.451022	-0.123191	0.901956	0.999978
KDM2A	PPP1CC	182.234	0.0570041	0.58981	0.585381	0.558292
KDM2A	SETD3	514.464	-0.00250646	0.471361	-0.0152955	0.987796	0.999978
KDM2A	PPP1CB	297.235	0.0501109	0.532947	0.426698	0.669599	0.999978
KDM2A	HASPIN	551.777	0.0152696	0.483061	0.107459	0.914425	0.999978
KDM2A	PPP1CA	724.832	0.0394145	0.490207	0.285323	0.775397	0.999978
KDM2A	SUV39H1	1075.87	-0.0898385	0.447456	-0.617712	0.536765	0.999978
KDM2A	JAK2-JH2	1686.52	0.0554101	0.493427	0.370559	0.710966	0.999978
KDM2A	KAT8	1485.35	0.477145	0.775715	2.02134	0.0432451	0.641013
KDM2A	PRMT8	1334.12	-0.147853	0.454603	-0.951626	0.341286	0.999978
KDM2A	EYA1	3674.95	0.136261	0.495773	0.815206	0.414954	0.999978
KDM2A	EYA3	1007.98	0.0775075	0.486415	0.514046	0.60722	0.999978
KDM2A	NCOA1	671.935	0.157322	0.583695	1.08432	0.278221	0.999978
KDM2A	HUWE1	1927.2	-0.0111448	0.439301	-0.0728764	0.941904	0.999978
KDM2A	KDM4E	409.721	-0.00639776	0.476149	-0.0659915	0.947385	0.999978
KDM2A	PKN1	176.015	-0.0785287	0.461531	-0.765627	0.443899
KDM2A	AURKB	567.798	0.00775552	0.477676	0.0506887	0.959574	0.999978
KDM2A	BAZ1B	1233.71	0.163105	0.525727	0.999143	0.317725	0.999978
KDM2A	HDAC11	1373.23	0.103303	0.509388	0.691184	0.48945	0.999978
KDM2A	GTF3C2	1804.59	-0.0744588	0.440388	-0.495057	0.62056	0.999978
KDM2A	SIRT6	1700.77	-0.126808	0.459413	-0.899639	0.368312	0.999978
KDM2A	KDM4D	1912.37	-0.0819894	0.45593	-0.612083	0.540483	0.999978
KDM2A	KDM4A	2204.16	-0.0300225	0.43853	-0.216301	0.828753	0.999978
KDM2A	KDM4B	843.548	0.0630549	0.488099	0.434404	0.663995	0.999978
KDM2A	KDM4C	2328.25	0.110195	0.491166	0.694744	0.487216	0.999978
KDM2A	PHF8	351.199	0.01262	0.502336	0.101399	0.919234	0.999978
KDM2A	PRMT1	1737.67	0.182634	0.549436	1.14263	0.253192	0.999978
KDM2A	PHF2	805.225	-0.0060208	0.45382	-0.0508396	0.959453	0.999978
KDM2A	PRKCB	1373.93	-0.030607	0.446731	-0.21863	0.826939	0.999978
KDM2A	PRKCA	402.376	-0.0353158	0.464703	-0.282301	0.777713	0.999978
KDM2A	PRMT6	1495.74	0.170616	0.521457	0.995109	0.319683	0.999978
KDM2A	HDAC8	1739.46	-0.00432022	0.449979	-0.015154	0.987909	0.999978
KDM2A	KMT5B	911.745	-0.145075	0.460294	-0.960151	0.336979	0.999978
KDM2A	RAG1	1420.98	-0.078291	0.443456	-0.523277	0.600781	0.999978
KDM2A	SIRT2	2825.69	-0.0088943	0.45707	-0.0248744	0.980155	0.999978
KDM2A	CREBBP	1241.12	0.254327	0.651445	1.53777	0.124106	0.999978
KDM2A	SMYD2	2010.07	0.109633	0.562614	0.834386	0.404063	0.999978
KDM2A	PPM1D	1403.03	-0.0953699	0.440671	-0.60662	0.544103	0.999978
KDM2A	VRK1	1431.56	-0.149372	0.468687	-1.03204	0.302053	0.999978
KDM2A	SIRT7	1769.95	0.105343	0.480209	0.669523	0.503162	0.999978
KDM2A	DMD	687.162	0.055029	0.518274	0.430278	0.666993	0.999978
KDM2A	DCAF1	1351.3	-0.015187	0.455602	-0.11409	0.909166	0.999978
KDM2A	JMJD6	758.562	-0.00959759	0.46677	-0.0834687	0.933479	0.999978
KDM2A	AURKA	1423.44	0.0769735	0.47584	0.490346	0.623889	0.999978
KDM2A	HDAC9	1121.33	-0.0284821	0.443503	-0.197294	0.843598	0.999978
KDM2A	TDG	1039.52	-0.0793773	0.44681	-0.556982	0.57754	0.999978
KDM2A	KAT7	1290.6	0.0917463	0.524908	0.664861	0.506139	0.999978
KDM2A	BRCA2	2623.17	0.426353	0.698449	1.90806	0.0563828	0.750763
KDM2A	KDM8	1321.12	0.0482541	0.474022	0.328021	0.742896	0.999978
KDM2A	SMYD5	2429.12	0.170693	0.556451	1.06458	0.287067	0.999978
KDM2A	SMYD3	420.717	0.0050562	0.475588	0.0302077	0.975901	0.999978
KDM2A	HDAC3	1740.95	0.166889	0.565019	1.07745	0.281279	0.999978
KDM2A	DOT1L	2146.72	0.0615357	0.452855	0.350742	0.725782	0.999978
KDM2A	PRMT2	1628.81	-0.0623819	0.445863	-0.433547	0.664617	0.999978
KDM2A	HDAC6-2	1041.35	-1.77443	1.32764	-2.8662	0.00415426	0.116449
KDM2A	KDM7A	83.4507	-0.0421526	0.447024	-0.683466	0.494312
KDM2A	KDM6B	1925.98	0.0292127	0.497438	0.283793	0.776569	0.999978
KDM2A	HDAC4	1486.51	-1.98356	0.860676	-3.26875	0.00108024	0.0390937
KDM2A	HDAC6-1	1049.05	-0.0358995	0.453435	-0.262797	0.792707	0.999978
KDM2A	TAF1	968.338	0.0449927	0.478084	0.320103	0.74889	0.999978
KDM2A	TAF1L	1418.34	0.0247759	0.492152	0.176518	0.859887	0.999978
KDM2A	KDM6A	2650.58	-0.00668046	0.444511	-0.0573234	0.954288	0.999978
KDM2A	RIOX2	1266.78	0.0920896	0.512794	0.642344	0.52065	0.999978
KDM2A	SETDB2	1984.56	-0.060185	0.433051	-0.410888	0.681155	0.999978
KDM2A	CHEK1	881.086	0.1183	0.53596	0.800882	0.4232	0.999978
KDM2A	KAT2A	1596.15	0.247412	0.624627	1.4771	0.139649	0.999978
KDM2A	HDAC5	1799.07	-1.29913	0.926098	-2.74156	0.00611474	0.157932
KDM2A	EP300	663.159	0.174177	0.752857	1.51597	0.129526	0.999978
KDM2A	KAT2B	462.22	0.0723427	0.52188	0.546976	0.584395	0.999978
KDM2A	HDAC1	635.805	-0.0624492	0.451636	-0.446308	0.655375	0.999978
KDM2A	HDAC2	1673.98	-0.334188	0.580727	-1.80054	0.071776	0.862427
KDM2A	HDAC7	3271.34	-3.64082	0.896251	-4.7024	2.57118e-06	0.000279151
KDM2A	KAT5	1131.89	0.640083	0.995474	2.39344	0.016691	0.336816
KDM2A	KDM2A	4326.73	0.0448192	0.445861	0.293776	0.768929	0.999978
KDM2A	USP3	975.014	0.0978421	0.49524	0.631172	0.527928	0.999978
KDM2A	USP22	2482.84	0.544305	0.819202	2.1151	0.0344216	0.55408
KDM2A	UTY	741.592	0.116986	0.528321	0.789547	0.429792	0.999978
KDM2A	CDY1	287.555	-0.0167395	0.485089	-0.163967	0.869757	0.999978
KDM2A	CDY2	823.386	-0.0591713	0.463258	-0.483679	0.628613	0.999978
KDM2A	DNMT3A-3L	2422.98	-0.46114	0.878402	-2.45647	0.014031	0.296958
KDM2A	USP21	915.895	0.377424	0.902198	2.15947	0.0308141	0.515271
KDM2A	KDM2B	633.079	0.0963947	0.566694	0.776874	0.437233	0.999978
KDM2A	SETDB1	1145.06	0.108464	0.499096	0.703024	0.482041	0.999978
KDM2A	CLOCK	1515.22	0.0161531	0.500576	0.150303	0.880526	0.999978
KDM2A	CARM1	1117.36	0.112378	0.496419	0.71443	0.474961	0.999978
KDM2A	HR	2261.6	0.19394	0.531345	1.12405	0.26099	0.999978
KDM2A	PRMT5	798.052	0.0864342	0.496886	0.582228	0.560413	0.999978
KDM2A	RIOX1	1777.66	-0.00422586	0.48649	-0.078428	0.937488	0.999978
KDM2A	KDM1A	1554.34	-0.141301	0.456939	-0.920123	0.357509	0.999978
KDM2A	HDAC10	1384.78	0.0152323	0.44966	0.1325	0.894589	0.999978
KDM2A	PRMT7	1027.49	-0.0557416	0.459326	-0.431333	0.666226	0.999978
KDM2A	JMJD1C	322.954	-0.150847	0.46906	-1.42483	0.154208	0.999978
KDM2A	TET1	2248.73	0.0264296	0.496565	0.198918	0.842327	0.999978
KDM2A	BAP1	1694	0.184663	0.637364	1.31864	0.18729	0.999978
KDM2A	KDM5A	2168.4	0.118949	0.500895	0.743041	0.457457	0.999978
KDM2A	SIRT1	1449.74	-0.17446	0.472673	-1.1539	0.248542	0.999978
KDM2A	KDM5B	985.068	-0.0191269	0.481306	-0.193383	0.846659	0.999978
KDM2A	KDM5D	987.142	0.0150327	0.459095	0.0913988	0.927176	0.999978
KDM2A	MSK1	561.423	-0.128489	0.462246	-0.920359	0.357385	0.999978
KDM2A	KDM5C	1003.51	0.0275341	0.466959	0.178888	0.858026	0.999978
KDM2A	USP36	642.782	0.152798	0.617845	1.15347	0.248719	0.999978
KDM2A	KDM3A	1559.45	-0.0198617	0.447132	-0.133403	0.893875	0.999978
KDM2A	SMYD4	663.121	-0.0133908	0.457207	-0.0918828	0.926791	0.999978
KDM2A	KDM1B	1120.11	0.121179	0.530911	0.831147	0.40589	0.999978
KDM2A	GTF3C4	1166.88	-0.0271344	0.455241	-0.232951	0.8158	0.999978
KDM2A	USP16	1003.5	0.0755022	0.509817	0.527106	0.59812	0.999978
KDM2A	MYSM1	841.198	0.00406293	0.491336	0.0203828	0.983738	0.999978
KDM2A	TET2	1196.84	0.006265	0.450783	0.0252886	0.979825	0.999978
KDM2A	KDM3B	2987.13	-0.290882	0.530859	-1.57034	0.116337	0.999978
KDM2A	TET3	1895.83	0.0416076	0.458551	0.278386	0.780716	0.999978
KDM2A	DNMT1	1027.68	-0.0373914	0.472951	-0.331462	0.740296	0.999978
USP3	RNF40	3429.3	0.193622	0.515028	1.08333	0.278663	0.999978
USP3	RNF20	1716.6	0.198463	0.539601	1.16403	0.244411	0.999978
USP3	RBX1	2592.35	0.150721	0.495167	0.892406	0.372176	0.999978
USP3	BMI1	1339.79	0.105052	0.506451	0.693394	0.488062	0.999978
USP3	RING1	1089.85	-0.0928866	0.448794	-0.639657	0.522396	0.999978
USP3	UBR5	1773.38	0.184902	0.580193	1.19548	0.231901	0.999978
USP3	RNF2	1521.64	-0.078016	0.445152	-0.531189	0.595288	0.999978
USP3	UHRF1	3682.81	0.161338	0.497061	0.91713	0.359075	0.999978
USP3	HSF1	4256.66	2.30777	0.857431	3.46599	0.000528274	0.0217728
USP3	UBR2	3420.38	0.0609999	0.483242	0.429629	0.667465	0.999978
USP3	MCM3AP	2027.76	0.00103234	0.442842	-0.00220329	0.998242	0.999978
USP3	RNF8	2451.09	0.0866294	0.475106	0.544773	0.585909	0.999978
USP3	UBE2D2	2005.73	0.0844715	0.479403	0.568242	0.569871	0.999978
USP3	UBE2D3	1094.18	0.153487	0.524203	0.956905	0.338615	0.999978
USP3	UBE2U	871.343	0.141508	0.542654	0.926523	0.354174	0.999978
USP3	UBE2B	2520.32	0.0523356	0.458108	0.370874	0.710732	0.999978
USP3	UBE2N	2471.17	0.174996	0.547611	1.05337	0.292173	0.999978
USP3	UBE2A	2568.64	0.0304521	0.473281	0.185599	0.85276	0.999978
USP3	KMT5A	1917.42	0.197711	0.536527	1.1569	0.247314	0.999978
USP3	NAA50	1717.18	0.509589	0.800647	2.07001	0.0384512	0.593623
USP3	PRDM5	2225.58	-0.0863089	0.451543	-0.609596	0.542129	0.999978
USP3	PRDM10	1071.65	0.150376	0.52808	0.952612	0.340787	0.999978
USP3	DTX3L	1762.83	0.047503	0.451734	0.280142	0.779368	0.999978
USP3	PRDM9	588.172	-0.0402042	0.470026	-0.358211	0.720186	0.999978
USP3	RNF168	719.294	0.348759	0.780664	1.94242	0.0520868	0.715587
USP3	PRDM13	2907.48	0.179359	0.526393	1.03938	0.298629	0.999978
USP3	UBE2E1	1794.29	-0.102221	0.440741	-0.650524	0.515354	0.999978
USP3	PRDM7	1768.38	0.062871	0.484296	0.397475	0.691017	0.999978
USP3	MECOM	706.574	0.0788502	0.498127	0.546599	0.584654	0.999978
USP3	PRDM8	1749.41	0.0613599	0.463917	0.422379	0.672748	0.999978
USP3	PRDM2	947.929	0.0474872	0.501579	0.346474	0.728986	0.999978
USP3	NCOA3	1165.46	-0.00180889	0.449931	-0.0209933	0.983251	0.999978
USP3	KMT2D	3964.49	0.33384	0.630414	1.6547	0.0979854	0.999978
USP3	EZH2	1317.43	-0.0577681	0.441197	-0.377731	0.70563	0.999978
USP3	KMT2C	5637.04	0.650167	0.756504	2.13699	0.032599	0.53573
USP3	PRDM11	2308.83	0.0820539	0.471141	0.510534	0.609677	0.999978
USP3	PRDM4	1230.83	0.0835783	0.54792	0.682679	0.49481	0.999978
USP3	KMT2A	1874.57	0.150946	0.524044	0.937296	0.348607	0.999978
USP3	PRDM6	3311.19	0.00151696	0.448679	0.0494782	0.960538	0.999978
USP3	KMT2B	2281.35	0.0223615	0.4823	0.156188	0.875885	0.999978
USP3	KMT2E	348.56	0.22811	0.794207	1.77136	0.0765009	0.893251
USP3	RYBP	4102.49	-0.0823181	0.438807	-0.548326	0.583468	0.999978
USP3	PRDM14	1120.91	0.00571309	0.452541	0.0278198	0.977806	0.999978
USP3	SETD1A	2377.95	0.0878294	0.475723	0.551168	0.581518	0.999978
USP3	GTF3C1	2901.93	0.162621	0.56433	1.07512	0.282323	0.999978
USP3	EZH1	2783.17	0.193805	0.57282	1.21025	0.226181	0.999978
USP3	NAA40	2215.12	0.172484	0.513831	1.00672	0.314069	0.999978
USP3	ATF2	2169.15	0.16267	0.528133	1.00389	0.31543	0.999978
USP3	SETD1B	4956.51	0.464734	0.700146	1.94203	0.052133	0.715954
USP3	NAA60	385.285	0.0368369	0.549286	0.36152	0.717711	0.999978
USP3	SETD5	2472.66	0.212337	0.544633	1.21617	0.223918	0.999978
USP3	TRIM37	2833.69	0.0150793	0.4404	0.0510281	0.959303	0.999978
USP3	PRDM1	1712.94	-0.0412701	0.472838	-0.338183	0.735225	0.999978
USP3	PRDM12	238.426	-0.0568895	0.467141	-0.513031	0.607929	0.999978
USP3	PRDM16	2114.31	0.206951	0.587304	1.23724	0.215997	0.999978
USP3	EYA2	771.242	0.0532828	0.494207	0.379648	0.704206	0.999978
USP3	KMT5C	1155.1	0.112002	0.505417	0.730145	0.465302	0.999978
USP3	ASH1L	2261.97	0.0948026	0.511184	0.666668	0.504984	0.999978
USP3	NSD3	2847.52	0.225725	0.550064	1.25734	0.208629	0.999978
USP3	NSD1	3350.81	0.243044	0.689164	1.66967	0.0949846	0.994003
USP3	KAT6B	1144.9	0.0405786	0.459526	0.241442	0.809213	0.999978
USP3	NSD2	1411.05	0.224527	0.591816	1.34692	0.178006	0.999978
USP3	SMYD1	4831.24	0.352521	0.694074	1.82319	0.068274	0.839025
USP3	EHMT1	1069.73	-0.0225699	0.445064	-0.15941	0.873346	0.999978
USP3	EHMT2	1256.26	-1.21795	0.995303	-2.66813	0.00762742	0.188915
USP3	JAK2-JH1	481.325	-0.0760211	0.462633	-0.691665	0.489148	0.999978
USP3	CDK1	1289.73	0.143078	0.520976	0.90276	0.366654	0.999978
USP3	SETD2	3109.12	0.210573	0.640904	1.43447	0.151438	0.999978
USP3	CDK2	2917.98	0.164453	0.57622	1.10838	0.267698	0.999978
USP3	SUV39H2	1381.09	0.0732562	0.46981	0.458295	0.64674	0.999978
USP3	SETD9	1417.47	0.176367	0.535978	1.06974	0.284736	0.999978
USP3	PRDM15	2650.39	0.079997	0.499246	0.597834	0.54995	0.999978
USP3	DNMT3B	1323.27	0.102991	0.496007	0.660773	0.508758	0.999978
USP3	KAT6A	2819.23	0.0603736	0.487886	0.436168	0.662715	0.999978
USP3	DNMT3A	2212.4	-0.162075	0.455604	-1.00798	0.313462	0.999978
USP3	PPP6C	737.207	0.110766	0.515082	0.746112	0.455599	0.999978
USP3	PPP4C	1485.23	0.0429927	0.486587	0.33082	0.74078	0.999978
USP3	PPP2CA	131.698	-0.00152204	0.50474	-0.0266329	0.978753
USP3	AURKC	1445.25	0.0577983	0.478229	0.378535	0.705034	0.999978
USP3	PPP2CB	984.868	-0.0860337	0.46188	-0.787122	0.431211	0.999978
USP3	SETMAR	1472.24	0.197635	0.574608	1.22615	0.220144	0.999978
USP3	SETD6	3187.24	0.160484	0.499374	0.943841	0.345251	0.999978
USP3	SETD4	1829.69	0.0926694	0.497529	0.608425	0.542906	0.999978
USP3	PRKAA2	1475.04	0.187105	0.555634	1.16857	0.242579	0.999978
USP3	PRKAA1	2314.02	0.0780796	0.473654	0.497309	0.618971	0.999978
USP3	SETD7	2571.31	0.308897	0.64456	1.68717	0.0915715	0.977554
USP3	JMJD7	1162.56	0.539069	0.85862	2.20798	0.0272455	0.473676
USP3	KAT14	3512.46	0.194345	0.570795	1.21471	0.224477	0.999978
USP3	PPP1CC	150.691	0.0284914	0.532765	0.269118	0.787839
USP3	SETD3	2240.59	0.00030383	0.474991	0.033094	0.9736	0.999978
USP3	PPP1CB	685.96	0.0547095	0.483005	0.374601	0.707958	0.999978
USP3	HASPIN	2026.8	0.0958455	0.470667	0.548301	0.583485	0.999978
USP3	PPP1CA	375.864	0.00510331	0.49705	0.0331788	0.973532	0.999978
USP3	SUV39H1	1622.2	-0.104433	0.445275	-0.716391	0.47375	0.999978
USP3	JAK2-JH2	1547.91	0.150569	0.52617	0.949544	0.342344	0.999978
USP3	KAT8	2636.74	2.3317	0.767851	3.74181	0.000182699	0.00890627
USP3	PRMT8	319.96	0.0434984	0.524229	0.365296	0.71489	0.999978
USP3	EYA1	2439.23	0.374512	0.71826	1.88204	0.0598299	0.778809
USP3	EYA3	1725.28	0.0186979	0.465902	0.134235	0.893217	0.999978
USP3	NCOA1	1385.88	0.162642	0.51889	0.968758	0.332666	0.999978
USP3	HUWE1	3809.49	0.0795857	0.530982	0.588479	0.556211	0.999978
USP3	KDM4E	6663.87	0.083914	0.458982	0.655001	0.512467	0.999978
USP3	PKN1	833.913	-0.102272	0.451039	-0.698147	0.485085	0.999978
USP3	AURKB	1803.55	0.218485	0.638317	1.42275	0.15481	0.999978
USP3	BAZ1B	1598.96	0.0877898	0.488819	0.567405	0.570439	0.999978
USP3	HDAC11	1595.08	0.0535135	0.468868	0.371049	0.710601	0.999978
USP3	GTF3C2	4446.99	0.0765374	0.459967	0.442821	0.657895	0.999978
USP3	SIRT6	1739.63	0.018332	0.453195	0.109689	0.912656	0.999978
USP3	KDM4D	3157.48	0.0113725	0.457637	0.0982645	0.921722	0.999978
USP3	KDM4A	3750.86	0.109113	0.512043	0.731244	0.46463	0.999978
USP3	KDM4B	1495.73	0.0275082	0.491214	0.23178	0.816709	0.999978
USP3	KDM4C	2643.85	0.0421058	0.458617	0.262649	0.792821	0.999978
USP3	PHF8	2978.79	0.145404	0.488199	0.854811	0.392656	0.999978
USP3	PRMT1	794.837	0.0307531	0.471705	0.198404	0.842729	0.999978
USP3	PHF2	4029.5	0.0387097	0.444443	0.279053	0.780204	0.999978
USP3	PRKCB	2114.32	0.119717	0.480752	0.724602	0.468696	0.999978
USP3	PRKCA	546.098	-0.353333	0.668688	-2.21811	0.0265472	0.465272
USP3	PRMT6	3290.23	0.632389	0.777917	2.16338	0.0305116	0.511375
USP3	HDAC8	861.399	0.0236371	0.471735	0.193428	0.846623	0.999978
USP3	KMT5B	1723.56	0.154818	0.547438	1.0208	0.307352	0.999978
USP3	RAG1	3369.88	-0.0996725	0.461304	-0.902535	0.366773	0.999978
USP3	SIRT2	1769.07	-0.152477	0.461841	-1.0059	0.314462	0.999978
USP3	CREBBP	2382.61	2.43002	0.877786	3.58977	0.000330964	0.0146408
USP3	SMYD2	2366.19	0.0958679	0.500262	0.614868	0.538642	0.999978
USP3	PPM1D	1449.73	-0.0314339	0.441338	-0.218227	0.827252	0.999978
USP3	VRK1	2024.52	0.367315	0.67123	1.79091	0.0733074	0.872814
USP3	SIRT7	2270.42	0.177721	0.544171	1.08232	0.279111	0.999978
USP3	DMD	1630.89	0.0875343	0.484215	0.561617	0.574377	0.999978
USP3	DCAF1	2973.68	0.0759996	0.501841	0.510404	0.609768	0.999978
USP3	JMJD6	2372.07	0.279165	0.731237	1.72734	0.0841072	0.93805
USP3	AURKA	981.245	-0.0483477	0.447244	-0.326738	0.743866	0.999978
USP3	HDAC9	3853.1	0.321452	0.643414	1.6257	0.104014	0.999978
USP3	TDG	1033.82	0.142114	0.577725	1.01924	0.308088	0.999978
USP3	KAT7	4190.24	2.65702	0.834327	3.86613	0.000110577	0.00596742
USP3	BRCA2	1312.05	0.352342	0.692514	1.80967	0.0703464	0.853081
USP3	KDM8	3598.63	0.103511	0.499028	0.674351	0.500088	0.999978
USP3	SMYD5	1635.17	0.180485	0.528099	1.06747	0.285758	0.999978
USP3	SMYD3	2684.21	0.0885887	0.493941	0.547397	0.584106	0.999978
USP3	HDAC3	2173.08	0.14414	0.525741	0.941838	0.346275	0.999978
USP3	DOT1L	2652.21	0.0485829	0.478074	0.36736	0.71335	0.999978
USP3	PRMT2	578.819	0.00949799	0.49439	0.0645224	0.948554	0.999978
USP3	HDAC6-2	538.072	0.024239	0.530273	0.218833	0.82678	0.999978
USP3	KDM7A	617.972	-0.0488132	0.470038	-0.466873	0.64059	0.999978
USP3	KDM6B	1582.05	0.022519	0.449163	0.136231	0.891639	0.999978
USP3	HDAC4	2805.26	-3.27235	0.840475	-4.55804	5.16328e-06	0.000493596
USP3	HDAC6-1	4863	0.136168	0.502295	0.837703	0.402197	0.999978
USP3	TAF1	1498.77	0.0375628	0.454817	0.234286	0.814763	0.999978
USP3	TAF1L	2459.66	0.212033	0.593532	1.29124	0.196621	0.999978
USP3	KDM6A	3746.92	0.100401	0.562859	0.776581	0.437406	0.999978
USP3	RIOX2	2847.13	0.2066	0.571846	1.25492	0.209506	0.999978
USP3	SETDB2	3393.75	0.176998	0.510361	1.00592	0.314456	0.999978
USP3	CHEK1	632.588	0.137852	0.562704	0.990338	0.322009	0.999978
USP3	KAT2A	1102.24	0.0833749	0.479987	0.535384	0.592384	0.999978
USP3	HDAC5	2328.58	-0.393005	0.689244	-2.07134	0.0383269	0.592698
USP3	EP300	1879.84	2.80736	0.820916	4.07716	4.55885e-05	0.00288572
USP3	KAT2B	933.295	0.100007	0.514319	0.675173	0.499566	0.999978
USP3	HDAC1	2828.13	0.0301264	0.439817	0.134174	0.893265	0.999978
USP3	HDAC2	3442.16	-0.280987	0.545851	-1.69485	0.0901042	0.970809
USP3	HDAC7	2458.54	-2.95746	0.788354	-4.42212	9.77391e-06	0.000832705
USP3	KAT5	1463.96	1.54229	0.896212	2.83807	0.0045387	0.124291
USP3	KDM2A	2008.14	0.122192	0.562424	0.945156	0.344579	0.999978
USP3	USP3	4946.51	0.222754	0.536192	1.25565	0.209241	0.999978
USP3	USP22	892.738	0.0439907	0.470711	0.296674	0.766715	0.999978
USP3	UTY	912.872	-0.0387694	0.452693	-0.281757	0.77813	0.999978
USP3	CDY1	348.067	-0.00640797	0.484532	-0.0697129	0.944422	0.999978
USP3	CDY2	354.315	-0.0962706	0.462302	-0.836936	0.402628	0.999978
USP3	DNMT3A-3L	495.058	-0.0545797	0.467551	-0.496584	0.619483	0.999978
USP3	USP21	579.8	0.205689	0.63658	1.38535	0.165945	0.999978
USP3	KDM2B	1296.66	0.12034	0.498547	0.763445	0.445198	0.999978
USP3	SETDB1	2762.52	-0.0651537	0.441313	-0.37968	0.704183	0.999978
USP3	CLOCK	1574.83	-0.00454241	0.46529	-0.0350947	0.972004	0.999978
USP3	CARM1	311.511	0.0457514	0.533118	0.396447	0.691775	0.999978
USP3	HR	2322.68	-0.00529023	0.440501	-0.0220229	0.98243	0.999978
USP3	PRMT5	1036.83	0.102406	0.545729	0.747916	0.454511	0.999978
USP3	RIOX1	396.915	0.0950126	0.539457	0.711628	0.476695	0.999978
USP3	KDM1A	1131.79	-0.0974604	0.453944	-0.70664	0.47979	0.999978
USP3	HDAC10	2112.41	-0.0297738	0.434956	-0.286237	0.774697	0.999978
USP3	PRMT7	1428	0.021406	0.494596	0.19366	0.846442	0.999978
USP3	JMJD1C	1254.57	0.00729419	0.452035	0.0192199	0.984666	0.999978
USP3	TET1	1079.56	0.0263808	0.465768	0.160059	0.872834	0.999978
USP3	BAP1	1181.47	0.224091	0.594254	1.35282	0.176114	0.999978
USP3	KDM5A	2135.71	0.124713	0.48719	0.756073	0.449606	0.999978
USP3	SIRT1	2135.04	-0.196467	0.476077	-1.24213	0.214187	0.999978
USP3	KDM5B	1628.03	0.13774	0.503486	0.814997	0.415074	0.999978
USP3	KDM5D	2665.95	-0.0346582	0.432449	-0.217595	0.827745	0.999978
USP3	MSK1	1243.76	0.0603814	0.491119	0.417652	0.676202	0.999978
USP3	KDM5C	1918.38	-0.0849218	0.434694	-0.542406	0.587539	0.999978
USP3	USP36	1591.85	0.0848038	0.492075	0.559814	0.575607	0.999978
USP3	KDM3A	4527.57	0.16707	0.524834	1.04331	0.296804	0.999978
USP3	SMYD4	1487.4	-0.0245966	0.44289	-0.188466	0.850512	0.999978
USP3	KDM1B	2001.15	-0.0114252	0.435893	-0.0626947	0.95001	0.999978
USP3	GTF3C4	3986.58	0.14956	0.492413	0.905786	0.365049	0.999978
USP3	USP16	1034.29	0.0985337	0.513012	0.676833	0.498512	0.999978
USP3	MYSM1	1048.85	0.0713493	0.489808	0.478723	0.632135	0.999978
USP3	TET2	2949.19	-0.129976	0.449013	-0.856328	0.391817	0.999978
USP3	KDM3B	3771.81	-0.373353	0.607421	-1.88515	0.0594097	0.775931
USP3	TET3	7450.04	0.0153392	0.42929	0.0870268	0.93065	0.999978
USP3	DNMT1	2591.33	-0.229713	0.513874	-1.52175	0.128071	0.999978
USP22	RNF40	1930.75	0.114774	0.521159	0.755089	0.450195	0.999978
USP22	RNF20	1572.2	0.0745703	0.505605	0.526553	0.598504	0.999978
USP22	RBX1	1578.95	0.0537314	0.464535	0.326436	0.744094	0.999978
USP22	BMI1	1110.43	0.0497363	0.526694	0.408749	0.682724	0.999978
USP22	RING1	2465.68	-0.00160693	0.441617	-0.0563016	0.955102	0.999978
USP22	UBR5	1616.23	0.0822905	0.475898	0.526832	0.59831	0.999978
USP22	RNF2	2627.25	0.0327026	0.440051	0.18497	0.853253	0.999978
USP22	UHRF1	2238.47	0.0717966	0.491447	0.476019	0.634061	0.999978
USP22	HSF1	1676.07	2.55437	0.807182	3.87355	0.000107261	0.00579696
USP22	UBR2	909.824	0.120025	0.509867	0.752335	0.45185	0.999978
USP22	MCM3AP	2794.96	0.0699341	0.494378	0.502412	0.615378	0.999978
USP22	RNF8	829.993	-0.0724594	0.449393	-0.509502	0.6104	0.999978
USP22	UBE2D2	1690.62	-0.183236	0.473828	-1.11806	0.263541	0.999978
USP22	UBE2D3	326.816	-0.0293147	0.469882	-0.240893	0.809638	0.999978
USP22	UBE2U	322.153	0.131512	0.616708	1.06176	0.288345	0.999978
USP22	UBE2B	2112.84	0.0631954	0.476613	0.417312	0.67645	0.999978
USP22	UBE2N	1691.37	0.0702291	0.485041	0.463688	0.642872	0.999978
USP22	UBE2A	3352.61	0.372504	0.663492	1.78369	0.0744739	0.880417
USP22	KMT5A	3873.23	0.110674	0.469395	0.605347	0.544948	0.999978
USP22	NAA50	1652.8	0.467681	0.866492	2.21003	0.0271034	0.472544
USP22	PRDM5	1629.82	-0.169103	0.477003	-1.22047	0.222288	0.999978
USP22	PRDM10	974.143	-0.0494439	0.45724	-0.399457	0.689557	0.999978
USP22	DTX3L	1945.93	-0.0214188	0.465202	-0.173075	0.862592	0.999978
USP22	PRDM9	1401.25	-0.0260752	0.440038	-0.181091	0.856296	0.999978
USP22	RNF168	926.361	0.233258	0.637493	1.464	0.143193	0.999978
USP22	PRDM13	1751.66	0.1395	0.518457	0.861093	0.389187	0.999978
USP22	UBE2E1	2040.2	-0.13672	0.448898	-0.893995	0.371325	0.999978
USP22	PRDM7	2538.41	0.0683393	0.466852	0.432491	0.665384	0.999978
USP22	MECOM	925.014	0.175521	0.624872	1.25276	0.210293	0.999978
USP22	PRDM8	4338.21	0.13902	0.542022	0.931089	0.351807	0.999978
USP22	PRDM2	444.065	0.0306197	0.493418	0.22924	0.818682	0.999978
USP22	NCOA3	1211.52	-0.0979182	0.448806	-0.663811	0.506811	0.999978
USP22	KMT2D	2090.69	0.224902	0.596098	1.30901	0.190529	0.999978
USP22	EZH2	1708.72	-0.0626163	0.442188	-0.426161	0.66999	0.999978
USP22	KMT2C	523.438	0.120908	0.563418	0.898027	0.369171	0.999978
USP22	PRDM11	2247.3	0.144566	0.524517	0.904174	0.365903	0.999978
USP22	PRDM4	2709.21	0.0584973	0.486889	0.387921	0.698075	0.999978
USP22	KMT2A	2692.57	0.135829	0.580896	0.993088	0.320667	0.999978
USP22	PRDM6	1622.82	0.0759543	0.46981	0.496155	0.619785	0.999978
USP22	KMT2B	1548.59	0.0551923	0.487614	0.391805	0.695202	0.999978
USP22	KMT2E	1153.12	-0.00933979	0.47523	-0.0874437	0.930319	0.999978
USP22	RYBP	2367	-0.054932	0.434751	-0.351343	0.725331	0.999978
USP22	PRDM14	1655.23	0.0465821	0.47161	0.320495	0.748593	0.999978
USP22	SETD1A	1700.98	-0.0163041	0.452091	-0.120632	0.903982	0.999978
USP22	GTF3C1	2652.11	0.071004	0.478011	0.498292	0.618278	0.999978
USP22	EZH1	2034.26	0.150961	0.504813	0.893067	0.371821	0.999978
USP22	NAA40	4039.48	0.19091	0.600489	1.26488	0.205914	0.999978
USP22	ATF2	914.412	-0.0555169	0.447242	-0.395459	0.692504	0.999978
USP22	SETD1B	1590.11	0.106403	0.490371	0.676153	0.498943	0.999978
USP22	NAA60	1471.48	0.00101147	0.474988	-0.0181804	0.985495	0.999978
USP22	SETD5	1988.82	0.107457	0.564568	0.818658	0.412982	0.999978
USP22	TRIM37	2609.49	-0.0086522	0.451358	-0.0799469	0.936279	0.999978
USP22	PRDM1	1449.89	-0.0853276	0.456454	-0.630392	0.528438	0.999978
USP22	PRDM12	445.022	-0.0762906	0.462896	-0.654274	0.512936	0.999978
USP22	PRDM16	1886.89	0.167441	0.520847	0.999355	0.317623	0.999978
USP22	EYA2	2485.53	0.109188	0.480572	0.672475	0.501281	0.999978
USP22	KMT5C	5550	0.0415453	0.444163	0.201514	0.840297	0.999978
USP22	ASH1L	2073.99	0.0419142	0.455329	0.262365	0.79304	0.999978
USP22	NSD3	2807.53	0.158245	0.523416	0.941763	0.346314	0.999978
USP22	NSD1	2996.98	0.0212309	0.47509	0.142442	0.886731	0.999978
USP22	KAT6B	1316.86	0.0131829	0.503046	0.103911	0.91724	0.999978
USP22	NSD2	1435.67	0.120574	0.498831	0.756725	0.449215	0.999978
USP22	SMYD1	1947.9	0.0790541	0.506475	0.532476	0.594396	0.999978
USP22	EHMT1	1933.66	-0.0323826	0.434578	-0.255686	0.798194	0.999978
USP22	EHMT2	3044.01	-0.223735	0.498783	-1.3475	0.177819	0.999978
USP22	JAK2-JH1	707.554	-0.109213	0.458343	-0.794942	0.426647	0.999978
USP22	CDK1	1108.65	0.283652	0.83587	1.94687	0.0515499	0.711337
USP22	SETD2	3279.03	0.374797	0.65796	1.78014	0.0750524	0.882525
USP22	CDK2	478.462	-0.00315531	0.479414	-0.0349246	0.97214	0.999978
USP22	SUV39H2	3008.82	0.184554	0.514663	1.01589	0.309682	0.999978
USP22	SETD9	1000.11	0.00509378	0.45552	0.0320674	0.974418	0.999978
USP22	PRDM15	937.064	-0.0448591	0.452224	-0.347915	0.727904	0.999978
USP22	DNMT3B	2941.67	0.025798	0.453765	0.154082	0.877545	0.999978
USP22	KAT6A	1825.78	-0.00629301	0.479881	-0.0622252	0.950384	0.999978
USP22	DNMT3A	4066.79	-0.0329359	0.470131	-0.283004	0.777174	0.999978
USP22	PPP6C	1887.28	0.0123829	0.454615	0.0798193	0.936381	0.999978
USP22	PPP4C	1478.42	0.0833653	0.488209	0.541511	0.588155	0.999978
USP22	PPP2CA	316.092	-0.0142266	0.491639	-0.155856	0.876146	0.999978
USP22	AURKC	1038.18	0.11856	0.509797	0.767893	0.442551	0.999978
USP22	PPP2CB	363.232	-0.0462573	0.468502	-0.413779	0.679036	0.999978
USP22	SETMAR	538.226	0.00735104	0.470379	0.0452249	0.963928	0.999978
USP22	SETD6	3364.98	0.167915	0.533311	1.04796	0.294659	0.999978
USP22	SETD4	2557.03	0.127392	0.524455	0.939208	0.347624	0.999978
USP22	PRKAA2	2143.06	0.249048	0.599651	1.43795	0.150447	0.999978
USP22	PRKAA1	1663.13	0.0728199	0.472885	0.457218	0.647514	0.999978
USP22	SETD7	1220.93	0.110907	0.496961	0.719549	0.471803	0.999978
USP22	JMJD7	1533.3	0.136683	0.537438	0.942659	0.345855	0.999978
USP22	KAT14	845.268	-0.0272133	0.45046	-0.166476	0.867782	0.999978
USP22	PPP1CC	116.483	0.0172783	0.539115	0.185775	0.852621
USP22	SETD3	1845.9	0.104017	0.477868	0.625956	0.531343	0.999978
USP22	PPP1CB	514.626	-0.00371113	0.482754	-0.0413986	0.966978	0.999978
USP22	HASPIN	2871.12	0.0876662	0.458737	0.529584	0.596401	0.999978
USP22	PPP1CA	360.645	0.0102374	0.509065	0.085876	0.931565	0.999978
USP22	SUV39H1	1407.75	-0.100243	0.450879	-0.6781	0.497708	0.999978
USP22	JAK2-JH2	1139.72	0.0353754	0.496618	0.262125	0.793225	0.999978
USP22	KAT8	1347.52	0.0161867	0.480089	0.109189	0.913053	0.999978
USP22	PRMT8	1107.19	-0.174944	0.479425	-1.22376	0.221041	0.999978
USP22	EYA1	766.424	-0.111688	0.454882	-0.781416	0.434558	0.999978
USP22	EYA3	1806.05	0.0296995	0.452318	0.174992	0.861086	0.999978
USP22	NCOA1	1313.31	-0.134659	0.454817	-0.901137	0.367516	0.999978
USP22	HUWE1	2453.15	0.300678	0.614724	1.59845	0.109943	0.999978
USP22	KDM4E	2129.84	0.129365	0.488646	0.780065	0.435353	0.999978
USP22	PKN1	348.459	-0.129172	0.466668	-1.08167	0.2794	0.999978
USP22	AURKB	2333.89	0.105185	0.492444	0.66958	0.503126	0.999978
USP22	BAZ1B	1843.17	0.204005	0.570313	1.24774	0.212125	0.999978
USP22	HDAC11	2069.08	0.0383165	0.449331	0.247077	0.804848	0.999978
USP22	GTF3C2	4397.46	0.225116	0.552372	1.29935	0.193824	0.999978
USP22	SIRT6	1617.36	-0.127541	0.453672	-0.843497	0.39895	0.999978
USP22	KDM4D	841.919	0.0219685	0.485887	0.166796	0.86753	0.999978
USP22	KDM4A	3244.34	0.107602	0.515646	0.722321	0.470097	0.999978
USP22	KDM4B	1370.1	0.201048	0.553086	1.19726	0.231205	0.999978
USP22	KDM4C	1471.49	0.0567114	0.460456	0.362395	0.717057	0.999978
USP22	PHF8	2040.61	0.208202	0.570834	1.25568	0.20923	0.999978
USP22	PRMT1	2412.29	0.0425089	0.455204	0.245452	0.806107	0.999978
USP22	PHF2	2337.8	0.0628343	0.452255	0.360989	0.718107	0.999978
USP22	PRKCB	1960.68	0.256903	0.638494	1.59652	0.110372	0.999978
USP22	PRKCA	1913.26	-0.0366226	0.432212	-0.283451	0.776831	0.999978
USP22	PRMT6	2547.65	-0.0573096	0.45064	-0.396321	0.691868	0.999978
USP22	HDAC8	648.477	-0.0247424	0.459067	-0.192181	0.8476	0.999978
USP22	KMT5B	1698.54	0.0525229	0.459722	0.314935	0.752811	0.999978
USP22	RAG1	1421.98	-0.146915	0.458215	-0.966172	0.333958	0.999978
USP22	SIRT2	1551.96	-0.0521792	0.457991	-0.393227	0.694152	0.999978
USP22	CREBBP	1931.61	1.23997	0.858913	2.65901	0.00783716	0.192426
USP22	SMYD2	2195.41	0.0130423	0.445507	0.0387818	0.969064	0.999978
USP22	PPM1D	3842.09	-0.0870695	0.439993	-0.570208	0.568536	0.999978
USP22	VRK1	1195.28	0.1061	0.561849	0.812974	0.416233	0.999978
USP22	SIRT7	2503.2	0.0921405	0.552301	0.707495	0.479259	0.999978
USP22	DMD	693.348	-0.0160852	0.463054	-0.127496	0.898548	0.999978
USP22	DCAF1	2574.85	0.310733	0.617162	1.60274	0.108993	0.999978
USP22	JMJD6	1777.05	-0.025586	0.443631	-0.183138	0.85469	0.999978
USP22	AURKA	866.318	0.0669989	0.479004	0.43659	0.662409	0.999978
USP22	HDAC9	3288.61	0.19171	0.570559	1.34019	0.180183	0.999978
USP22	TDG	2337.32	0.0102727	0.442014	0.0538977	0.957017	0.999978
USP22	KAT7	1903.77	0.252587	0.584097	1.41141	0.158123	0.999978
USP22	BRCA2	1548.9	-0.00714682	0.445621	-0.0263563	0.978973	0.999978
USP22	KDM8	1518.36	0.124675	0.505732	0.761841	0.446155	0.999978
USP22	SMYD5	2550.69	0.0760716	0.525967	0.530726	0.595608	0.999978
USP22	SMYD3	3883.79	0.098543	0.528766	0.697734	0.485343	0.999978
USP22	HDAC3	1172.55	0.10345	0.497119	0.673768	0.500459	0.999978
USP22	DOT1L	2604.9	-0.0602578	0.437725	-0.386432	0.699177	0.999978
USP22	PRMT2	2291.32	0.0113639	0.452081	0.0638901	0.949058	0.999978
USP22	HDAC6-2	299.008	-0.0417325	0.472191	-0.456462	0.648058	0.999978
USP22	KDM7A	2371.1	0.158296	0.555851	0.991005	0.321683	0.999978
USP22	KDM6B	2793.23	0.15597	0.534148	0.965814	0.334137	0.999978
USP22	HDAC4	674.765	-1.26629	1.22944	-2.67174	0.00754597	0.187402
USP22	HDAC6-1	1311.89	0.196551	0.590389	1.25217	0.21051	0.999978
USP22	TAF1	1852.14	0.0439444	0.474053	0.279767	0.779657	0.999978
USP22	TAF1L	1454.51	0.20524	0.594954	1.31044	0.190048	0.999978
USP22	KDM6A	1991.44	0.032249	0.468867	0.193916	0.846242	0.999978
USP22	RIOX2	2220.43	-0.0446861	0.452198	-0.298178	0.765567	0.999978
USP22	SETDB2	2112.46	0.0982131	0.476229	0.609055	0.542488	0.999978
USP22	CHEK1	408.406	0.0242968	0.499598	0.191728	0.847955	0.999978
USP22	KAT2A	1393.02	0.2375	0.589669	1.3775	0.168357	0.999978
USP22	HDAC5	3364.73	-1.67493	0.848803	-3.0625	0.00219494	0.0698835
USP22	EP300	1545.76	2.96505	0.813122	4.28375	1.83773e-05	0.00139363
USP22	KAT2B	227.153	0.0102365	0.513985	0.0931336	0.925797	0.999978
USP22	HDAC1	1409.02	0.0481154	0.456476	0.292675	0.769771	0.999978
USP22	HDAC2	824.999	-0.0523965	0.452328	-0.372107	0.709813	0.999978
USP22	HDAC7	2450.45	-2.17233	0.829592	-3.55602	0.00037652	0.0163418
USP22	KAT5	894.879	0.155932	0.654062	1.24752	0.212207	0.999978
USP22	KDM2A	1723.34	0.213965	0.568195	1.26911	0.204402	0.999978
USP22	USP3	1884.98	0.208733	0.56423	1.24581	0.212835	0.999978
USP22	USP22	3149.69	0.0756993	0.459817	0.448304	0.653934	0.999978
USP22	UTY	1690.32	0.165487	0.519685	0.992751	0.320832	0.999978
USP22	CDY1	326.842	-0.185864	0.474572	-2.21212	0.0269586	0.471135
USP22	CDY2	607.831	-0.0143664	0.463726	-0.119781	0.904656	0.999978
USP22	DNMT3A-3L	992.728	-0.143158	0.464064	-0.974209	0.329953	0.999978
USP22	USP21	883.248	0.093552	0.497438	0.620656	0.534826	0.999978
USP22	KDM2B	1657.02	0.0246253	0.450905	0.151942	0.879233	0.999978
USP22	SETDB1	1638.7	0.0819519	0.475574	0.507012	0.612146	0.999978
USP22	CLOCK	1562.98	0.0183146	0.500621	0.174883	0.861171	0.999978
USP22	CARM1	3645.54	0.0320024	0.437984	0.10901	0.913195	0.999978
USP22	HR	6201.48	0.0140476	0.473113	0.15681	0.875394	0.999978
USP22	PRMT5	2377.15	-0.0540434	0.470233	-0.40448	0.68586	0.999978
USP22	RIOX1	2227.47	-0.00322006	0.451891	-0.0341508	0.972757	0.999978
USP22	KDM1A	3513.82	-0.0522815	0.448822	-0.373706	0.708623	0.999978
USP22	HDAC10	2197.02	0.185877	0.599044	1.22477	0.220661	0.999978
USP22	PRMT7	1019.97	0.15625	0.536253	0.995791	0.319352	0.999978
USP22	JMJD1C	2089.53	-0.0924017	0.445252	-0.622101	0.533875	0.999978
USP22	TET1	1216.59	-0.193301	0.474706	-1.19157	0.233429	0.999978
USP22	BAP1	848.159	0.197672	0.607526	1.27722	0.201524	0.999978
USP22	KDM5A	1842.54	0.012244	0.450193	0.0699346	0.944246	0.999978
USP22	SIRT1	629.619	-0.190174	0.491095	-1.40432	0.160223	0.999978
USP22	KDM5B	773.418	-0.0518429	0.44818	-0.367547	0.713211	0.999978
USP22	KDM5D	1160.41	0.144475	0.51881	0.908458	0.363637	0.999978
USP22	MSK1	2068.46	-0.0524438	0.430736	-0.378663	0.704938	0.999978
USP22	KDM5C	2366.16	0.128787	0.563574	0.929189	0.352791	0.999978
USP22	USP36	624.329	-0.0044728	0.467416	-0.0416298	0.966794	0.999978
USP22	KDM3A	2321.6	0.102993	0.535338	0.733846	0.463043	0.999978
USP22	SMYD4	1944.81	0.223398	0.572745	1.31096	0.189872	0.999978
USP22	KDM1B	1078.68	-0.0958987	0.445544	-0.642699	0.52042	0.999978
USP22	GTF3C4	1957.61	-0.0416787	0.462984	-0.335692	0.737103	0.999978
USP22	USP16	731.854	0.190032	0.58642	1.23621	0.21638	0.999978
USP22	MYSM1	1724.68	-0.0167784	0.438123	-0.115295	0.908212	0.999978
USP22	TET2	2830.67	-0.119219	0.446498	-0.791329	0.428752	0.999978
USP22	KDM3B	2695.69	-0.544199	0.920993	-2.35669	0.0184388	0.361363
USP22	TET3	4155.72	-0.155984	0.449842	-0.960364	0.336872	0.999978
USP22	DNMT1	690.334	-0.194326	0.489716	-1.347	0.177979	0.999978
UTY	RNF40	1549.79	0.0552182	0.481468	0.35236	0.724568	0.999978
UTY	RNF20	591.696	-0.00791966	0.464051	-0.0715553	0.942956	0.999978
UTY	RBX1	757.996	0.150924	0.585649	1.07798	0.281042	0.999978
UTY	BMI1	1843.21	0.19674	0.544652	1.17284	0.240862	0.999978
UTY	RING1	818.076	0.0394916	0.513825	0.320747	0.748402	0.999978
UTY	UBR5	1103.06	-0.100579	0.459678	-0.777881	0.436639	0.999978
UTY	RNF2	133.598	-0.0526929	0.466667	-0.567463	0.5704
UTY	UHRF1	737.821	0.0551805	0.501174	0.39327	0.69412	0.999978
UTY	HSF1	230.375	0.139015	0.728009	1.32749	0.184345	0.999978
UTY	UBR2	323.357	0.00868417	0.492188	0.0559957	0.955345	0.999978
UTY	MCM3AP	2719.1	0.0979332	0.559862	0.793637	0.427407	0.999978
UTY	RNF8	1135.62	0.0856013	0.502467	0.582694	0.560099	0.999978
UTY	UBE2D2	490.995	0.104153	0.57877	0.848462	0.396181	0.999978
UTY	UBE2D3	945.335	-0.0769311	0.457563	-0.581805	0.560698	0.999978
UTY	UBE2U	554.684	-0.0367519	0.469587	-0.316229	0.751829	0.999978
UTY	UBE2B	992.265	-0.0329844	0.454325	-0.243091	0.807935	0.999978
UTY	UBE2N	1799.4	0.132772	0.527397	0.886157	0.375533	0.999978
UTY	UBE2A	2248.14	0.0612499	0.503293	0.443682	0.657273	0.999978
UTY	KMT5A	1362.75	0.0408619	0.539017	0.366966	0.713644	0.999978
UTY	NAA50	841.861	0.146742	0.540464	0.965391	0.334349	0.999978
UTY	PRDM5	564.396	0.0844845	0.511115	0.598122	0.549758	0.999978
UTY	PRDM10	1022.85	0.149145	0.581764	1.06265	0.287943	0.999978
UTY	DTX3L	784.748	-0.0663096	0.447776	-0.463129	0.643272	0.999978
UTY	PRDM9	500.881	0.0486652	0.511406	0.379831	0.704071	0.999978
UTY	RNF168	826.661	-0.0600039	0.449179	-0.425768	0.670277	0.999978
UTY	PRDM13	1065.35	0.102597	0.608941	0.901073	0.367549	0.999978
UTY	UBE2E1	789.099	0.0580903	0.499172	0.419715	0.674694	0.999978
UTY	PRDM7	360.522	0.0475951	0.560158	0.459081	0.646176	0.999978
UTY	MECOM	897.144	-0.0948088	0.456709	-0.697535	0.485468	0.999978
UTY	PRDM8	1638	-0.0199551	0.460485	-0.106879	0.914885	0.999978
UTY	PRDM2	928.751	0.0278265	0.462281	0.180223	0.856977	0.999978
UTY	NCOA3	1327.59	0.0400454	0.495318	0.310308	0.756327	0.999978
UTY	KMT2D	2531.68	0.11568	0.477122	0.697939	0.485215	0.999978
UTY	EZH2	765.063	0.00759558	0.473384	0.0465791	0.962849	0.999978
UTY	KMT2C	1286.73	0.137867	0.511446	0.868343	0.385207	0.999978
UTY	PRDM11	1043.09	0.0367663	0.461793	0.225853	0.821316	0.999978
UTY	PRDM4	1945.02	0.0861058	0.471207	0.514983	0.606565	0.999978
UTY	KMT2A	1001.87	-0.0264059	0.445074	-0.201424	0.840367	0.999978
UTY	PRDM6	2058.78	0.159895	0.503882	0.932952	0.350845	0.999978
UTY	KMT2B	445.919	0.0343125	0.554521	0.35075	0.725776	0.999978
UTY	KMT2E	322.184	0.0298342	0.505423	0.239129	0.811006	0.999978
UTY	RYBP	2114.76	-4.65437	0.844145	-5.92243	3.17214e-09	1.16751e-06
UTY	PRDM14	498.112	0.0549932	0.521769	0.439045	0.660629	0.999978
UTY	SETD1A	943.626	0.0161606	0.503076	0.131577	0.895319	0.999978
UTY	GTF3C1	226.388	0.0478901	0.535523	0.417503	0.676311	0.999978
UTY	EZH1	1728.49	0.00648747	0.50576	0.0409428	0.967341	0.999978
UTY	NAA40	1183.8	0.0697222	0.474095	0.449869	0.652805	0.999978
UTY	ATF2	1379.88	0.08342	0.557523	0.683228	0.494463	0.999978
UTY	SETD1B	399.362	0.00434343	0.479966	0.0262574	0.979052	0.999978
UTY	NAA60	1078.56	0.249866	0.659468	1.5452	0.122297	0.999978
UTY	SETD5	1559.26	0.237781	0.715335	1.63185	0.102711	0.999978
UTY	TRIM37	2788.09	0.0699363	0.469983	0.482719	0.629295	0.999978
UTY	PRDM1	1572.79	-0.0784548	0.449574	-0.564501	0.572413	0.999978
UTY	PRDM12	596.923	-0.0250887	0.473179	-0.215813	0.829134	0.999978
UTY	PRDM16	856.452	0.0895025	0.497106	0.601914	0.547231	0.999978
UTY	EYA2	494.713	-0.0605632	0.458799	-0.466482	0.64087	0.999978
UTY	KMT5C	2378.64	-0.0184036	0.467354	-0.152829	0.878533	0.999978
UTY	ASH1L	533.076	0.0736846	0.508356	0.52989	0.596188	0.999978
UTY	NSD3	799.415	0.11425	0.513324	0.752138	0.451968	0.999978
UTY	NSD1	1219.28	0.0327639	0.455775	0.19682	0.843969	0.999978
UTY	KAT6B	1334.85	0.0596078	0.474797	0.392054	0.695018	0.999978
UTY	NSD2	821.06	0.054466	0.526526	0.441379	0.658938	0.999978
UTY	SMYD1	828.771	0.047072	0.5064	0.358937	0.719642	0.999978
UTY	EHMT1	757.964	0.163528	0.574036	1.08986	0.275774	0.999978
UTY	EHMT2	1381.11	-0.00180918	0.464884	-0.0243601	0.980565	0.999978
UTY	JAK2-JH1	181.244	-0.109085	0.458475	-1.08677	0.277137
UTY	CDK1	704.573	0.0940158	0.531175	0.691325	0.489361	0.999978
UTY	SETD2	1371.94	-0.0169751	0.452539	-0.137204	0.89087	0.999978
UTY	CDK2	746.54	-0.0346957	0.474007	-0.31613	0.751904	0.999978
UTY	SUV39H2	462.65	-0.0105848	0.46788	-0.0877807	0.930051	0.999978
UTY	SETD9	1279.28	0.00712361	0.481838	0.0409487	0.967337	0.999978
UTY	PRDM15	2090.84	-0.0980153	0.460304	-0.801099	0.423074	0.999978
UTY	DNMT3B	1069.51	-0.102149	0.453038	-0.713857	0.475315	0.999978
UTY	KAT6A	1063.29	0.0450901	0.493317	0.32528	0.74497	0.999978
UTY	DNMT3A	1459.96	-0.0219852	0.478647	-0.202983	0.839148	0.999978
UTY	PPP6C	602.913	0.028668	0.489735	0.210209	0.833505	0.999978
UTY	PPP4C	1486.97	0.109397	0.495594	0.694853	0.487147	0.999978
UTY	PPP2CA	382.515	-0.0184467	0.48157	-0.177658	0.858992	0.999978
UTY	AURKC	748.084	0.0650392	0.505186	0.473041	0.636184	0.999978
UTY	PPP2CB	288.291	0.0502977	0.529564	0.422364	0.67276	0.999978
UTY	SETMAR	2109.17	0.0674336	0.480987	0.437131	0.662016	0.999978
UTY	SETD6	1422.64	0.0223604	0.470835	0.145732	0.884133	0.999978
UTY	SETD4	670.521	0.0481828	0.48771	0.344533	0.730446	0.999978
UTY	PRKAA2	521.612	-0.0206207	0.463793	-0.160294	0.87265	0.999978
UTY	PRKAA1	1744.01	0.0128621	0.446805	0.0812447	0.935247	0.999978
UTY	SETD7	715.818	0.0925925	0.502544	0.624306	0.532427	0.999978
UTY	JMJD7	909.973	0.0920268	0.604927	0.831638	0.405613	0.999978
UTY	KAT14	1863.13	0.144298	0.521325	0.901959	0.367078	0.999978
UTY	PPP1CC	191.984	0.0161631	0.524594	0.157592	0.874779
UTY	SETD3	939.57	-0.0477635	0.453573	-0.385463	0.699894	0.999978
UTY	PPP1CB	986.772	-0.00164075	0.456775	-0.0130558	0.989583	0.999978
UTY	HASPIN	1140.67	0.0958474	0.484308	0.605394	0.544917	0.999978
UTY	PPP1CA	631.415	0.107697	0.57665	0.856656	0.391635	0.999978
UTY	SUV39H1	879.596	0.14521	0.542007	0.941967	0.34621	0.999978
UTY	JAK2-JH2	986.658	-0.0455297	0.446303	-0.289074	0.772525	0.999978
UTY	KAT8	526.367	0.0475373	0.496613	0.34417	0.730719	0.999978
UTY	PRMT8	1325.39	0.0645424	0.53819	0.55699	0.577534	0.999978
UTY	EYA1	1653.18	0.0922272	0.555369	0.697125	0.485725	0.999978
UTY	EYA3	1908.24	0.0998074	0.491376	0.644712	0.519114	0.999978
UTY	NCOA1	313.468	-0.0138335	0.477176	-0.120006	0.904478	0.999978
UTY	HUWE1	303.095	0.0229936	0.515759	0.199173	0.842127	0.999978
UTY	KDM4E	2001.37	0.0881423	0.502156	0.577585	0.563545	0.999978
UTY	PKN1	1593.8	1.87935	0.906321	3.05194	0.00227364	0.0717679
UTY	AURKB	511.636	0.00606535	0.472636	0.0344771	0.972497	0.999978
UTY	BAZ1B	654.693	-0.0221917	0.462071	-0.165301	0.868707	0.999978
UTY	HDAC11	1460.21	0.165064	0.529357	1.01495	0.310131	0.999978
UTY	GTF3C2	2474.52	0.0886954	0.50199	0.539488	0.58955	0.999978
UTY	SIRT6	1685.74	-0.139967	0.455803	-0.921753	0.356657	0.999978
UTY	KDM4D	1408.65	0.132714	0.594682	0.976334	0.328899	0.999978
UTY	KDM4A	1914.2	0.00324412	0.450783	0.0127468	0.98983	0.999978
UTY	KDM4B	733.783	-0.0565157	0.448898	-0.400003	0.689154	0.999978
UTY	KDM4C	1794.26	0.0757971	0.498867	0.524556	0.599892	0.999978
UTY	PHF8	1844.02	0.249562	0.608754	1.45496	0.14568	0.999978
UTY	PRMT1	1483.51	0.10013	0.486701	0.642651	0.520451	0.999978
UTY	PHF2	1868.15	0.0798297	0.508072	0.547765	0.583854	0.999978
UTY	PRKCB	1131.74	0.0922088	0.490837	0.598698	0.549375	0.999978
UTY	PRKCA	1085.43	0.110913	0.551114	0.815187	0.414965	0.999978
UTY	PRMT6	878.414	0.0414595	0.521441	0.344251	0.730657	0.999978
UTY	HDAC8	295.52	-0.00129246	0.489431	-0.0224928	0.982055	0.999978
UTY	KMT5B	759.298	0.197217	0.644421	1.36999	0.170691	0.999978
UTY	RAG1	977.381	0.0045242	0.493911	0.0267966	0.978622	0.999978
UTY	SIRT2	2044.48	0.140233	0.565786	0.985915	0.324175	0.999978
UTY	CREBBP	1031.4	0.0745054	0.50734	0.527014	0.598184	0.999978
UTY	SMYD2	497.198	-0.0167898	0.466901	-0.128363	0.897862	0.999978
UTY	PPM1D	1054.33	0.0123862	0.485975	0.0883881	0.929568	0.999978
UTY	VRK1	203.52	-0.0195834	0.484061	-0.197083	0.843763
UTY	SIRT7	871.836	0.0690184	0.483633	0.462352	0.643829	0.999978
UTY	DMD	1442.47	0.324679	0.763876	1.846	0.0648922	0.815696
UTY	DCAF1	827.703	-0.0139413	0.45434	-0.0888146	0.929229	0.999978
UTY	JMJD6	2010.54	0.0999656	0.516802	0.672616	0.501192	0.999978
UTY	AURKA	2109.99	0.0571203	0.486973	0.390245	0.696355	0.999978
UTY	HDAC9	579.104	-0.0117429	0.469486	-0.100974	0.919571	0.999978
UTY	TDG	389.754	0.0335327	0.507215	0.267219	0.789301	0.999978
UTY	KAT7	547.539	0.0903734	0.567307	0.746827	0.455168	0.999978
UTY	BRCA2	1552.58	-0.0116548	0.444901	-0.0647983	0.948335	0.999978
UTY	KDM8	1084.07	0.119758	0.554654	0.858764	0.390471	0.999978
UTY	SMYD5	363.606	0.0142898	0.484362	0.101325	0.919293	0.999978
UTY	SMYD3	490.442	0.00894055	0.473785	0.0567936	0.95471	0.999978
UTY	HDAC3	607.45	0.011786	0.482035	0.0770496	0.938584	0.999978
UTY	DOT1L	1082.42	0.165203	0.53593	1.0315	0.302307	0.999978
UTY	PRMT2	1064.16	-0.0208629	0.449588	-0.149599	0.881081	0.999978
UTY	HDAC6-2	1157.72	-0.3185	0.586991	-1.79981	0.0718907	0.862711
UTY	KDM7A	673.389	-0.0325275	0.456266	-0.245509	0.806062	0.999978
UTY	KDM6B	418.098	0.0550468	0.505227	0.409989	0.681814	0.999978
UTY	HDAC4	1324.35	-0.186334	0.47602	-1.1782	0.238716	0.999978
UTY	HDAC6-1	1062.71	0.0703586	0.480368	0.464032	0.642625	0.999978
UTY	TAF1	2437.82	0.079751	0.54107	0.618831	0.536027	0.999978
UTY	TAF1L	818.561	0.060297	0.483138	0.410268	0.681609	0.999978
UTY	KDM6A	1014.74	-0.021012	0.470163	-0.176005	0.86029	0.999978
UTY	RIOX2	1440.48	0.0640723	0.472255	0.39682	0.6915	0.999978
UTY	SETDB2	2089.49	0.165026	0.510245	0.966307	0.333891	0.999978
UTY	CHEK1	441.262	-0.0276324	0.470271	-0.229838	0.818218	0.999978
UTY	KAT2A	786.523	0.122037	0.518103	0.803078	0.421929	0.999978
UTY	HDAC5	1831.67	-0.00894076	0.461592	-0.0754525	0.939855	0.999978
UTY	EP300	1107.2	2.8274	0.981109	3.67509	0.000237765	0.0110492
UTY	KAT2B	301.817	0.0479099	0.524847	0.39761	0.690918	0.999978
UTY	HDAC1	994.191	0.028973	0.476166	0.180667	0.856629	0.999978
UTY	HDAC2	1556.52	0.103995	0.633169	0.973548	0.330281	0.999978
UTY	HDAC7	4100.83	-0.0395263	0.444705	-0.30683	0.758973	0.999978
UTY	KAT5	480.424	0.182975	0.634429	1.30746	0.191056	0.999978
UTY	KDM2A	1796.59	0.162155	0.513744	0.963261	0.335417	0.999978
UTY	USP3	2325.49	0.217504	0.578182	1.32248	0.18601	0.999978
UTY	USP22	882.715	0.0897155	0.500831	0.603347	0.546278	0.999978
UTY	UTY	2922.93	0.188469	0.540159	1.14075	0.253974	0.999978
UTY	CDY1	1115.02	0.0690037	0.493104	0.473884	0.635583	0.999978
UTY	CDY2	938.932	0.0958215	0.528777	0.670752	0.502379	0.999978
UTY	DNMT3A-3L	629.692	-0.221591	0.510667	-2.09444	0.0362207	0.569946
UTY	USP21	1072.22	0.617468	0.911209	2.29881	0.0215155	0.402581
UTY	KDM2B	1444.8	0.0396285	0.457128	0.243692	0.807469	0.999978
UTY	SETDB1	395.982	-7.1109e-05	0.507167	-0.0170295	0.986413	0.999978
UTY	CLOCK	1378.47	0.085238	0.478277	0.545077	0.585701	0.999978
UTY	CARM1	1689.1	0.0238919	0.479613	0.160158	0.872757	0.999978
UTY	HR	1341.52	0.0578517	0.475593	0.3787	0.70491	0.999978
UTY	PRMT5	2253.44	-0.0367418	0.432817	-0.261004	0.794089	0.999978
UTY	RIOX1	2175.29	-0.000271938	0.474674	-0.00366155	0.997079	0.999978
UTY	KDM1A	1669.55	0.0914209	0.492501	0.569283	0.569164	0.999978
UTY	HDAC10	1196.38	0.00789575	0.454755	0.0280698	0.977607	0.999978
UTY	PRMT7	1183.49	0.00253861	0.476637	0.0101774	0.99188	0.999978
UTY	JMJD1C	639.823	0.0367736	0.485508	0.261865	0.793426	0.999978
UTY	TET1	1434.97	-0.0139194	0.44257	-0.116227	0.907473	0.999978
UTY	BAP1	1001.68	0.057296	0.502728	0.411894	0.680417	0.999978
UTY	KDM5A	1229.89	-0.0150892	0.465521	-0.10352	0.91755	0.999978
UTY	SIRT1	567.147	-0.170864	0.478562	-1.19705	0.231289	0.999978
UTY	KDM5B	1166.76	0.0836078	0.506884	0.58638	0.55762	0.999978
UTY	KDM5D	1605.83	0.0329724	0.495386	0.232051	0.816498	0.999978
UTY	MSK1	554.11	-0.018876	0.479246	-0.172839	0.862778	0.999978
UTY	KDM5C	2250.35	0.0289493	0.451294	0.168999	0.865797	0.999978
UTY	USP36	1431.5	0.128604	0.564423	0.930735	0.351991	0.999978
UTY	KDM3A	1639.74	0.113422	0.613527	0.960378	0.336865	0.999978
UTY	SMYD4	2851.52	0.118622	0.551772	0.856628	0.391651	0.999978
UTY	KDM1B	625.236	0.0182714	0.484308	0.126179	0.89959	0.999978
UTY	GTF3C4	434.962	0.021438	0.500524	0.166768	0.867553	0.999978
UTY	USP16	2454.58	0.0245961	0.460716	0.179043	0.857904	0.999978
UTY	MYSM1	1066.37	0.0835491	0.545425	0.657835	0.510644	0.999978
UTY	TET2	1702.04	0.0426405	0.458602	0.253805	0.799646	0.999978
UTY	KDM3B	2067.56	0.016845	0.482353	0.123739	0.901522	0.999978
UTY	TET3	5857.36	0.0773826	0.541143	0.613795	0.539351	0.999978
UTY	DNMT1	1460.81	-0.115388	0.451835	-0.787078	0.431236	0.999978
CDY1	RNF40	222.893	-0.0192657	0.481916	-0.178415	0.858397	0.999978
CDY1	RNF20	46.2312	-0.0411151	0.444838	-0.692826	0.488419
CDY1	RBX1	2069.44	-0.189301	0.488233	-1.33247	0.182707	0.999978
CDY1	BMI1	1295.47	-0.0410191	0.455541	-0.304824	0.7605	0.999978
CDY1	RING1	315.535	-0.153361	0.47419	-1.25412	0.209799	0.999978
CDY1	UBR5	133.24	-0.0307424	0.478413	-0.367975	0.712892
CDY1	RNF2	415.023	-0.115495	0.461865	-0.880876	0.378385	0.999978
CDY1	UHRF1	255.596	-0.00337429	0.490187	-0.0403252	0.967834	0.999978
CDY1	HSF1	357.8	0.00616392	0.509791	0.0491842	0.960772	0.999978
CDY1	UBR2	1473.08	-0.124834	0.465126	-0.976193	0.328969	0.999978
CDY1	MCM3AP	1057.99	-0.00551743	0.457295	-0.0557114	0.955572	0.999978
CDY1	RNF8	1435.92	0.0363147	0.526772	0.334239	0.738199	0.999978
CDY1	UBE2D2	887.204	0.00490115	0.501148	0.0419356	0.96655	0.999978
CDY1	UBE2D3	866.899	0.0116319	0.459524	0.0662804	0.947155	0.999978
CDY1	UBE2U	61.8998	-0.0651178	0.436045	-0.997955	0.318301
CDY1	UBE2B	2399.11	0.100143	0.467537	0.60481	0.545306	0.999978
CDY1	UBE2N	376.869	-0.0876401	0.461553	-0.711715	0.476641	0.999978
CDY1	UBE2A	308.292	-0.082587	0.461793	-0.684245	0.493821	0.999978
CDY1	KMT5A	676.286	-0.242354	0.530423	-1.75575	0.079131	0.910336
CDY1	NAA50	60.6369	-0.0457103	0.449251	-0.695423	0.486791
CDY1	PRDM5	588.164	-0.134701	0.462372	-0.94244	0.345968	0.999978
CDY1	PRDM10	398.574	-0.0433827	0.46765	-0.364477	0.715502	0.999978
CDY1	DTX3L	1017.29	-0.162176	0.468614	-1.08935	0.276	0.999978
CDY1	PRDM9	987.239	-0.0460322	0.461483	-0.363948	0.715897	0.999978
CDY1	RNF168	671.988	-0.0224372	0.474219	-0.195489	0.84501	0.999978
CDY1	PRDM13	87.4734	-0.00877549	0.503214	-0.121432	0.903349
CDY1	UBE2E1	316.896	-0.119108	0.463521	-1.06796	0.285538	0.999978
CDY1	PRDM7	1481.92	-0.210301	0.487663	-1.27151	0.203547	0.999978
CDY1	MECOM	679.412	-0.0831273	0.46168	-0.679627	0.49674	0.999978
CDY1	PRDM8	647.566	-0.0962433	0.461162	-0.790846	0.429034	0.999978
CDY1	PRDM2	105.376	-0.0683159	0.426765	-1.15773	0.246976
CDY1	NCOA3	964.874	-0.0232516	0.459451	-0.178534	0.858304	0.999978
CDY1	KMT2D	758.662	-0.00554768	0.458732	-0.0492574	0.960714	0.999978
CDY1	EZH2	943.242	-0.122478	0.464368	-0.951277	0.341464	0.999978
CDY1	KMT2C	616.437	-0.159975	0.476495	-1.23715	0.216031	0.999978
CDY1	PRDM11	164.772	-0.112561	0.452978	-1.23513	0.216781
CDY1	PRDM4	262.76	-0.0872156	0.427457	-1.38756	0.165271	0.999978
CDY1	KMT2A	1292.34	-0.167599	0.479882	-1.36536	0.17214	0.999978
CDY1	PRDM6	491.801	-0.0740401	0.462929	-0.62705	0.530627	0.999978
CDY1	KMT2B	2046.53	-0.255905	0.513785	-1.43786	0.150475	0.999978
CDY1	KMT2E	206.939	-0.159573	0.465681	-1.71612	0.0861402	0.948828
CDY1	RYBP	589.875	-0.168839	0.480553	-1.35031	0.176918	0.999978
CDY1	PRDM14	675.554	-0.0785313	0.451417	-0.546837	0.58449	0.999978
CDY1	SETD1A	1314.41	-0.18989	0.491778	-1.49526	0.134847	0.999978
CDY1	GTF3C1	1002.38	-0.0248867	0.457449	-0.187777	0.851052	0.999978
CDY1	EZH1	912.663	-0.0907785	0.458949	-0.704286	0.481255	0.999978
CDY1	NAA40	290.011	-0.224546	0.516499	-1.82961	0.0673077	0.832413
CDY1	ATF2	579.602	-0.160631	0.473787	-1.14502	0.2522	0.999978
CDY1	SETD1B	716.351	-0.183479	0.486732	-1.33797	0.180907	0.999978
CDY1	NAA60	2184.52	0.144445	0.495115	0.852313	0.39404	0.999978
CDY1	SETD5	1019.26	-0.163561	0.470622	-1.0965	0.27286	0.999978
CDY1	TRIM37	614.026	-0.0410697	0.471604	-0.383757	0.701159	0.999978
CDY1	PRDM1	429.753	-0.0238575	0.479268	-0.222505	0.82392	0.999978
CDY1	PRDM12	395.195	0.00926728	0.501693	0.0690151	0.944978	0.999978
CDY1	EYA2	1366.25	-0.0274525	0.47417	-0.272259	0.785423	0.999978
CDY1	KMT5C	460.279	-0.0252782	0.480427	-0.244696	0.806692	0.999978
CDY1	ASH1L	416.345	-0.0953273	0.46212	-0.840804	0.400458	0.999978
CDY1	NSD3	2287.17	-0.101595	0.462302	-0.739406	0.45966	0.999978
CDY1	NSD1	64.3949	0.00252798	0.529156	0.0230785	0.981588
CDY1	KAT6B	669.163	-0.137779	0.462939	-0.963585	0.335254	0.999978
CDY1	NSD2	301.344	-0.0698283	0.463363	-0.591914	0.553908	0.999978
CDY1	SMYD1	990.455	-0.165485	0.474954	-1.22214	0.221654	0.999978
CDY1	EHMT1	450.662	-0.0848615	0.460794	-0.694609	0.4873	0.999978
CDY1	EHMT2	753.253	-0.174352	0.482532	-1.29933	0.193831	0.999978
CDY1	CDK1	782.886	0.123554	0.558121	0.8952	0.37068	0.999978
CDY1	SETD2	114.106	-0.0539646	0.464116	-0.608744	0.542694
CDY1	CDK2	1146.54	-0.139674	0.461165	-0.933439	0.350593	0.999978
CDY1	SUV39H2	1123.23	-0.194256	0.490206	-1.34698	0.177985	0.999978
CDY1	SETD9	2072.9	0.102843	0.500029	0.651651	0.514627	0.999978
CDY1	PRDM15	1102.89	-0.149399	0.471043	-1.08299	0.278814	0.999978
CDY1	DNMT3B	1525.21	-1.1849	1.23872	-2.63775	0.00834585	0.200764
CDY1	KAT6A	1595.54	0.120236	0.553755	0.823715	0.410101	0.999978
CDY1	DNMT3A	352.884	-0.0468695	0.460693	-0.605745	0.544684	0.999978
CDY1	PPP6C	156.012	-0.0377901	0.47529	-0.405577	0.685054
CDY1	PPP4C	1918.18	-0.0145452	0.477162	-0.13245	0.894628	0.999978
CDY1	PPP2CA	151.392	-0.0135328	0.494123	-0.152983	0.878412
CDY1	AURKC	660.076	0.0884991	0.527007	0.651474	0.51474	0.999978
CDY1	PPP2CB	374.753	0.0247486	0.503045	0.199123	0.842167	0.999978
CDY1	SETMAR	927.077	0.0363786	0.471721	0.241884	0.80887	0.999978
CDY1	SETD6	752.345	-0.0502945	0.452962	-0.367513	0.713236	0.999978
CDY1	SETD4	1094.13	-0.0896484	0.455294	-0.65548	0.512159	0.999978
CDY1	PRKAA2	213.836	-0.0297296	0.478853	-0.287028	0.774091	0.999978
CDY1	PRKAA1	120.213	-0.0556021	0.46287	-0.631936	0.527429
CDY1	SETD7	171.052	-0.178185	0.477662	-1.81305	0.0698242
CDY1	JMJD7	541.079	-0.0281716	0.481262	-0.297463	0.766113	0.999978
CDY1	KAT14	1109.1	-0.0372713	0.471359	-0.348119	0.727751	0.999978
CDY1	SETD3	1567.37	0.0110893	0.493998	0.0987431	0.921342	0.999978
CDY1	PPP1CB	295.486	0.00301803	0.50174	0.0169799	0.986453	0.999978
CDY1	HASPIN	858.144	-0.00901938	0.462703	-0.0843311	0.932793	0.999978
CDY1	PPP1CA	255.401	-0.163421	0.477465	-1.39625	0.162639	0.999978
CDY1	SUV39H1	823.705	-0.162663	0.473942	-1.14147	0.253674	0.999978
CDY1	JAK2-JH2	212.576	0.0403272	0.547091	0.383869	0.701076	0.999978
CDY1	KAT8	916.928	0.0315381	0.528365	0.283388	0.77688	0.999978
CDY1	PRMT8	120.422	-0.0190271	0.489964	-0.23597	0.813456
CDY1	EYA1	234.521	-0.13102	0.464689	-1.20888	0.226707	0.999978
CDY1	EYA3	352.742	-0.0406568	0.466812	-0.333615	0.73867	0.999978
CDY1	NCOA1	644.185	-0.175796	0.48393	-1.42518	0.154105	0.999978
CDY1	HUWE1	683.923	-0.00644701	0.483113	-0.0694347	0.944644	0.999978
CDY1	KDM4E	403.477	-0.111252	0.462385	-1.00438	0.315194	0.999978
CDY1	PKN1	985.664	-0.29758	0.574568	-1.77976	0.075115	0.882979
CDY1	AURKB	804.697	-0.0516197	0.462198	-0.406193	0.684601	0.999978
CDY1	BAZ1B	864.571	-0.342371	0.683996	-3.05784	0.00222941	0.0705534
CDY1	HDAC11	724.305	-0.0139451	0.459477	-0.109952	0.912447	0.999978
CDY1	GTF3C2	1369.48	-0.0248595	0.469771	-0.207512	0.83561	0.999978
CDY1	SIRT6	792.468	-0.00586688	0.483062	-0.0604146	0.951825	0.999978
CDY1	KDM4D	1043.8	-0.168255	0.468111	-1.08939	0.275982	0.999978
CDY1	KDM4A	1151.32	-1.4788	1.00495	-2.8183	0.00482791	0.131039
CDY1	KDM4B	965.641	-0.0916011	0.457784	-0.689019	0.490811	0.999978
CDY1	KDM4C	567.106	-0.169028	0.4774	-1.18406	0.236391	0.999978
CDY1	PHF8	719.071	-0.101166	0.452363	-0.703245	0.481903	0.999978
CDY1	PRMT1	649.2	-0.0877587	0.459586	-0.680507	0.496183	0.999978
CDY1	PHF2	1884.21	-0.0314214	0.436696	-0.237239	0.812471	0.999978
CDY1	PRKCB	2262.95	0.083263	0.492871	0.555508	0.578548	0.999978
CDY1	PRKCA	1241.31	-0.125103	0.452986	-0.849061	0.395847	0.999978
CDY1	PRMT6	193.321	0.0363578	0.528985	0.323344	0.746434
CDY1	HDAC8	85.9773	-0.00242933	0.513182	-0.041089	0.967225
CDY1	KMT5B	282.062	-0.0320193	0.477575	-0.304281	0.760914	0.999978
CDY1	RAG1	184.172	-0.0355652	0.475807	-0.400942	0.688463
CDY1	SIRT2	833.091	-0.0212544	0.468221	-0.174793	0.861242	0.999978
CDY1	CREBBP	384.451	-0.0607382	0.462566	-0.493387	0.621739	0.999978
CDY1	SMYD2	2374.57	0.0932239	0.559652	0.7403	0.459118	0.999978
CDY1	PPM1D	804.724	-0.0342638	0.455397	-0.252977	0.800286	0.999978
CDY1	VRK1	175.127	0.0269353	0.541811	0.273638	0.784363
CDY1	SIRT7	760.449	-0.0816024	0.453088	-0.586778	0.557353	0.999978
CDY1	DMD	214.323	0.0345858	0.540509	0.331887	0.739975	0.999978
CDY1	DCAF1	1008.84	-0.052659	0.44363	-0.347256	0.728399	0.999978
CDY1	JMJD6	112.036	0.0119948	0.528031	0.122312	0.902652
CDY1	AURKA	271.848	-0.0371228	0.475762	-0.382148	0.702351	0.999978
CDY1	HDAC9	1687.85	0.0618679	0.47829	0.412143	0.680235	0.999978
CDY1	TDG	522.893	-0.0893417	0.461879	-0.743149	0.457392	0.999978
CDY1	KAT7	744.35	-0.0181802	0.488243	-0.20258	0.839463	0.999978
CDY1	BRCA2	928.201	-0.0633931	0.444238	-0.444294	0.65683	0.999978
CDY1	KDM8	223.433	-0.0877975	0.462148	-0.796851	0.425537	0.999978
CDY1	SMYD5	653.537	-0.0446472	0.471218	-0.421483	0.673402	0.999978
CDY1	SMYD3	636.597	0.0364621	0.503282	0.282945	0.777219	0.999978
CDY1	HDAC3	456.769	-0.0104037	0.494022	-0.115882	0.907746	0.999978
CDY1	DOT1L	100.005	-0.0788568	0.446155	-0.999384	0.317609
CDY1	PRMT2	474.727	-0.144879	0.468288	-1.05733	0.290361	0.999978
CDY1	HDAC6-2	1021.55	-0.239079	0.509255	-1.43528	0.151208	0.999978
CDY1	KDM7A	513.192	-0.199625	0.497921	-1.58145	0.113776	0.999978
CDY1	KDM6B	964.695	0.0144265	0.49004	0.139362	0.889164	0.999978
CDY1	HDAC4	275.322	-0.154928	0.469317	-1.50156	0.133212	0.999978
CDY1	HDAC6-1	1251.06	-0.161454	0.463715	-0.992714	0.32085	0.999978
CDY1	TAF1	764.458	-0.0861622	0.453213	-0.618121	0.536495	0.999978
CDY1	TAF1L	1083.11	-0.266483	0.534823	-1.59717	0.110229	0.999978
CDY1	KDM6A	714.977	0.00132037	0.45907	-0.00100672	0.999197	0.999978
CDY1	RIOX2	1769.07	-0.220116	0.500598	-1.42461	0.15427	0.999978
CDY1	SETDB2	393.791	-0.178859	0.484956	-1.34944	0.177195	0.999978
CDY1	CHEK1	155.161	0.0750551	0.60782	0.740172	0.459195
CDY1	KAT2A	271.04	-0.092588	0.459602	-0.902965	0.366544	0.999978
CDY1	HDAC5	391.914	-0.166746	0.479169	-1.25355	0.210006	0.999978
CDY1	EP300	156.765	0.0514973	0.575352	0.519112	0.603683
CDY1	KAT2B	443.812	0.0200616	0.504022	0.158316	0.874208	0.999978
CDY1	HDAC1	3020.45	0.0295026	0.492826	0.250128	0.802488	0.999978
CDY1	HDAC2	726.709	-0.00700244	0.483444	-0.075866	0.939526	0.999978
CDY1	HDAC7	475.138	-0.226284	0.516302	-1.61609	0.106075	0.999978
CDY1	KAT5	1297.97	0.263661	0.8251	1.90002	0.057431	0.758704
CDY1	KDM2A	102.869	-0.0315948	0.478581	-0.365839	0.714485
CDY1	USP3	352.492	0.0917304	0.660376	0.944617	0.344855	0.999978
CDY1	USP22	1065.02	0.00238246	0.474257	0.00421522	0.996637	0.999978
CDY1	UTY	1230.09	0.0399592	0.468352	0.247583	0.804457	0.999978
CDY1	CDY1	589.901	0.0186164	0.470004	0.123837	0.901444	0.999978
CDY1	CDY2	230.15	-0.165827	0.477192	-1.48463	0.137642	0.999978
CDY1	DNMT3A-3L	125.276	-0.0921762	0.449073	-1.08169	0.279388
CDY1	USP21	351.43	0.143734	0.630801	1.14703	0.251368	0.999978
CDY1	KDM2B	183.25	0.00127175	0.503485	0.000499801	0.999601
CDY1	SETDB1	375.25	-0.0541538	0.462012	-0.430716	0.666675	0.999978
CDY1	CLOCK	599.744	0.00913566	0.472982	0.0579551	0.953784	0.999978
CDY1	CARM1	534.459	-0.119529	0.462565	-0.89687	0.369788	0.999978
CDY1	HR	2575.37	-0.0165924	0.432243	-0.0986654	0.921404	0.999978
CDY1	PRMT5	417.932	-0.0120606	0.479071	-0.0996683	0.920608	0.999978
CDY1	RIOX1	826.625	0.0126541	0.48868	0.112166	0.910692	0.999978
CDY1	KDM1A	1402.98	-0.27545	0.539856	-1.63271	0.102531	0.999978
CDY1	HDAC10	1188.28	0.0573363	0.483911	0.390443	0.696209	0.999978
CDY1	PRMT7	773.986	-0.114489	0.453066	-0.779332	0.435784	0.999978
CDY1	JMJD1C	366.561	-0.110097	0.460934	-1.03635	0.30004	0.999978
CDY1	TET1	773.937	0.00754185	0.461031	0.0446323	0.9644	0.999978
CDY1	BAP1	1458.04	0.0453398	0.463973	0.290127	0.771719	0.999978
CDY1	KDM5A	1129.9	-0.0280175	0.445389	-0.194347	0.845904	0.999978
CDY1	SIRT1	210.71	-0.0514513	0.469191	-0.493216	0.62186	0.999978
CDY1	KDM5B	549.885	0.0370165	0.481051	0.25616	0.797827	0.999978
CDY1	KDM5D	828.02	0.0142859	0.516687	0.122229	0.902717	0.999978
CDY1	MSK1	557.036	-0.0664697	0.463196	-0.555489	0.57856	0.999978
CDY1	KDM5C	760.796	0.0603937	0.515878	0.461977	0.644098	0.999978
CDY1	USP36	977.189	0.0351765	0.468669	0.226184	0.821059	0.999978
CDY1	KDM3A	2291.35	0.0102841	0.472931	0.092122	0.926601	0.999978
CDY1	SMYD4	851.893	-0.0222708	0.468501	-0.182196	0.855429	0.999978
CDY1	KDM1B	712.47	0.0436267	0.538293	0.38203	0.702439	0.999978
CDY1	GTF3C4	237.277	-0.146494	0.469095	-1.33937	0.180449	0.999978
CDY1	USP16	442.482	-0.0450314	0.464291	-0.368702	0.71235	0.999978
CDY1	MYSM1	329.268	-0.0610497	0.463795	-0.50613	0.612765	0.999978
CDY1	TET2	1271.35	-0.0508993	0.448477	-0.35353	0.723691	0.999978
CDY1	KDM3B	1249.38	-0.257835	0.515225	-1.49545	0.134797	0.999978
CDY1	TET3	4319.99	0.141648	0.492987	0.891783	0.372509	0.999978
CDY1	DNMT1	464.362	-0.117071	0.460528	-1.1249	0.260633	0.999978
CDY2	RNF40	546.078	-0.0457671	0.45669	-0.342587	0.731909	0.999978
CDY2	RNF20	408.252	-0.10008	0.462335	-0.828174	0.407572	0.999978
CDY2	RBX1	1645.64	-0.0909579	0.438469	-0.586006	0.557871	0.999978
CDY2	BMI1	699.568	0.00343322	0.47096	0.00686018	0.994526	0.999978
CDY2	RING1	875.497	-0.210846	0.504777	-1.8004	0.0717982	0.862427
CDY2	UBR5	629.683	-0.25562	0.53622	-1.67014	0.0948908	0.993304
CDY2	RNF2	775.354	-0.148633	0.467447	-1.05232	0.292653	0.999978
CDY2	UHRF1	623.779	-0.0663009	0.462753	-0.557176	0.577407	0.999978
CDY2	HSF1	1130.6	0.119115	0.552134	0.86516	0.386951	0.999978
CDY2	UBR2	1155.02	0.0285849	0.456469	0.152547	0.878756	0.999978
CDY2	MCM3AP	1884.48	0.0621761	0.457251	0.409603	0.682097	0.999978
CDY2	RNF8	1404.46	-0.0107793	0.443713	-0.0965051	0.923119	0.999978
CDY2	UBE2D2	1214.26	0.0603656	0.511647	0.424932	0.670886	0.999978
CDY2	UBE2D3	1398.57	-0.00655426	0.441451	-0.06752	0.946168	0.999978
CDY2	UBE2U	1012.29	-0.00425867	0.448969	-0.0356208	0.971585	0.999978
CDY2	UBE2B	2901.43	-0.0197188	0.453378	-0.111293	0.911384	0.999978
CDY2	UBE2N	645.861	-0.195491	0.489485	-1.32626	0.184753	0.999978
CDY2	UBE2A	1133.39	-0.0404712	0.447326	-0.284201	0.776257	0.999978
CDY2	KMT5A	1678.92	-0.0202297	0.436891	-0.16996	0.865041	0.999978
CDY2	NAA50	498.562	-0.184508	0.486138	-1.31066	0.189973	0.999978
CDY2	PRDM5	2314.53	-0.0634806	0.461235	-0.509516	0.61039	0.999978
CDY2	PRDM10	1061.58	-0.134081	0.457684	-0.92162	0.356727	0.999978
CDY2	DTX3L	1064.86	-0.30236	0.574866	-1.76795	0.0770689	0.896782
CDY2	PRDM9	2330.95	0.0157794	0.488062	0.10618	0.91544	0.999978
CDY2	RNF168	1790.42	-0.0329672	0.442156	-0.228439	0.819305	0.999978
CDY2	PRDM13	449.536	-0.164717	0.478082	-1.23792	0.215746	0.999978
CDY2	UBE2E1	690.293	-0.217417	0.505456	-1.47613	0.13991	0.999978
CDY2	PRDM7	1431.72	-0.212171	0.485975	-1.27075	0.203816	0.999978
CDY2	MECOM	795.573	-0.168243	0.474606	-1.1468	0.251463	0.999978
CDY2	PRDM8	1445.03	-0.0585009	0.443276	-0.377816	0.705568	0.999978
CDY2	PRDM2	585.316	-0.0390292	0.472405	-0.367876	0.712966	0.999978
CDY2	NCOA3	2018.79	-0.920969	1.07478	-2.50933	0.0120959	0.264994
CDY2	KMT2D	2381.85	-0.0942158	0.443693	-0.654059	0.513074	0.999978
CDY2	EZH2	2975.99	-0.0284384	0.437005	-0.196748	0.844025	0.999978
CDY2	KMT2C	1844.37	-0.144277	0.459286	-0.978475	0.32784	0.999978
CDY2	PRDM11	1417	-0.300611	0.590515	-1.97731	0.0480065	0.681819
CDY2	PRDM4	2128.72	-0.00688003	0.461646	-0.0593082	0.952707	0.999978
CDY2	KMT2A	1397.8	-0.023883	0.472417	-0.204801	0.837727	0.999978
CDY2	PRDM6	1260	-0.166319	0.473779	-1.17814	0.238741	0.999978
CDY2	KMT2B	595.145	0.0619049	0.499362	0.446661	0.65512	0.999978
CDY2	KMT2E	823.508	-0.129695	0.465112	-1.16475	0.244121	0.999978
CDY2	RYBP	2259.5	-1.68326	0.948305	-2.98602	0.00282637	0.085406
CDY2	PRDM14	1498.2	-0.0406879	0.463329	-0.292395	0.769984	0.999978
CDY2	SETD1A	533.262	-0.0756769	0.456648	-0.571293	0.567801	0.999978
CDY2	GTF3C1	1404.82	0.0307011	0.454346	0.186022	0.852428	0.999978
CDY2	EZH1	995.807	-0.180976	0.485996	-1.33699	0.181224	0.999978
CDY2	NAA40	1978.95	-0.0543333	0.463148	-0.433837	0.664407	0.999978
CDY2	ATF2	565.691	-0.117954	0.458861	-1.17551	0.239793	0.999978
CDY2	SETD1B	2269.77	-0.0844363	0.460475	-0.78996	0.429551	0.999978
CDY2	NAA60	4821.6	0.729462	0.777173	2.2678	0.0233417	0.425293
CDY2	SETD5	688.498	-0.0264082	0.454007	-0.199697	0.841718	0.999978
CDY2	TRIM37	927.149	-0.0631593	0.45132	-0.450683	0.652218	0.999978
CDY2	PRDM1	1147.69	-0.430713	0.715516	-2.11065	0.0348027	0.556435
CDY2	PRDM12	631.188	0.00957818	0.464877	0.0581923	0.953595	0.999978
CDY2	PRDM16	548.049	-0.0756808	0.462015	-0.622702	0.533481	0.999978
CDY2	EYA2	1202.19	0.0252996	0.48666	0.182097	0.855506	0.999978
CDY2	KMT5C	838.623	-0.0787567	0.447438	-0.543207	0.586987	0.999978
CDY2	ASH1L	810.719	-0.0740865	0.456234	-0.554559	0.579197	0.999978
CDY2	NSD3	1748.51	-0.135386	0.462851	-0.958364	0.337879	0.999978
CDY2	NSD1	934.635	-0.0755758	0.446696	-0.524464	0.599956	0.999978
CDY2	KAT6B	1487.04	-0.0236552	0.447056	-0.177927	0.85878	0.999978
CDY2	NSD2	1526.03	-0.17078	0.470175	-1.08935	0.276002	0.999978
CDY2	SMYD1	1917.24	-0.250472	0.504841	-1.45474	0.145742	0.999978
CDY2	EHMT1	807.74	-0.230353	0.52101	-1.76319	0.0778692	0.900626
CDY2	EHMT2	1165	-0.0944576	0.44676	-0.63575	0.52494	0.999978
CDY2	JAK2-JH1	737.532	-0.0455212	0.460948	-0.350979	0.725604	0.999978
CDY2	CDK1	948.152	-0.226889	0.499738	-1.38594	0.165765	0.999978
CDY2	SETD2	917.892	-0.0400645	0.448224	-0.294253	0.768565	0.999978
CDY2	CDK2	1197.34	-0.111648	0.451729	-0.763952	0.444896	0.999978
CDY2	SUV39H2	1058.99	0.00921831	0.458483	0.0529853	0.957744	0.999978
CDY2	SETD9	700.137	-0.000892233	0.459769	-0.0161494	0.987115	0.999978
CDY2	PRDM15	1964.58	-0.0299476	0.443187	-0.292381	0.769995	0.999978
CDY2	DNMT3B	1636.73	-0.190604	0.470317	-1.1683	0.242684	0.999978
CDY2	KAT6A	1377.62	0.0370715	0.453745	0.227866	0.81975	0.999978
CDY2	DNMT3A	2331.69	-0.020122	0.455047	-0.120783	0.903863	0.999978
CDY2	PPP6C	489.61	-0.0672319	0.455683	-0.505289	0.613356	0.999978
CDY2	PPP4C	2382.1	0.171847	0.517534	1.02011	0.307674	0.999978
CDY2	PPP2CA	632.532	-0.0977	0.45552	-0.713721	0.4754	0.999978
CDY2	AURKC	3022.01	0.0501825	0.469657	0.314783	0.752927	0.999978
CDY2	PPP2CB	469.85	0.101336	0.553839	0.779875	0.435464	0.999978
CDY2	SETMAR	989.753	-0.330321	0.596251	-1.81472	0.0695669	0.846417
CDY2	SETD6	828.713	0.0302358	0.483808	0.212596	0.831642	0.999978
CDY2	SETD4	1628.05	-0.00313375	0.472093	-0.0325491	0.974034	0.999978
CDY2	PRKAA2	1798.06	-0.100096	0.461971	-0.802056	0.422521	0.999978
CDY2	PRKAA1	839.649	-0.232881	0.508391	-1.44059	0.149702	0.999978
CDY2	SETD7	431.536	-0.160109	0.476478	-1.33093	0.183213	0.999978
CDY2	JMJD7	1609.7	-0.0177922	0.48787	-0.185876	0.852542	0.999978
CDY2	KAT14	1214.35	0.0340103	0.49324	0.249569	0.802921	0.999978
CDY2	PPP1CC	83.6229	-0.00667024	0.507263	-0.0952737	0.924097
CDY2	SETD3	3101.05	-0.118834	0.439485	-0.768628	0.442114	0.999978
CDY2	PPP1CB	697.904	-0.00883472	0.464268	-0.0748076	0.940368	0.999978
CDY2	HASPIN	2152.25	0.0586062	0.454784	0.352611	0.72438	0.999978
CDY2	PPP1CA	496.704	0.0658123	0.5305	0.521613	0.60194	0.999978
CDY2	SUV39H1	992.675	0.0375139	0.470957	0.230672	0.817569	0.999978
CDY2	JAK2-JH2	1235.31	-0.155165	0.471106	-1.13972	0.254404	0.999978
CDY2	KAT8	1239.54	-0.0783444	0.448222	-0.518866	0.603854	0.999978
CDY2	PRMT8	602.386	-0.0386932	0.456596	-0.288831	0.772711	0.999978
CDY2	EYA1	875.103	0.0154721	0.516015	0.137563	0.890586	0.999978
CDY2	EYA3	2135.17	-0.377172	0.634499	-1.90456	0.0568374	0.754381
CDY2	NCOA1	2402.56	-0.0371976	0.435391	-0.223725	0.822971	0.999978
CDY2	HUWE1	2066.78	0.0251117	0.45765	0.166562	0.867715	0.999978
CDY2	KDM4E	1211.5	-0.0215834	0.472565	-0.175117	0.860988	0.999978
CDY2	PKN1	608.002	-0.0416171	0.460371	-0.321497	0.747834	0.999978
CDY2	AURKB	974.813	-0.0276162	0.477753	-0.306079	0.759545	0.999978
CDY2	BAZ1B	356.107	0.017909	0.488319	0.130352	0.896288	0.999978
CDY2	HDAC11	1403.53	0.0285628	0.454098	0.175404	0.860762	0.999978
CDY2	GTF3C2	1223.31	-0.0351857	0.445989	-0.243606	0.807536	0.999978
CDY2	SIRT6	2582.65	-0.923361	0.958434	-2.52302	0.0116352	0.257972
CDY2	KDM4D	2220.41	-0.010982	0.462856	-0.0919678	0.926724	0.999978
CDY2	KDM4A	3389.49	-0.0399092	0.442078	-0.29358	0.769079	0.999978
CDY2	KDM4B	1078.35	0.0416888	0.469307	0.297474	0.766105	0.999978
CDY2	KDM4C	1433.8	-0.060828	0.442853	-0.41515	0.678032	0.999978
CDY2	PHF8	1594.12	0.124324	0.491478	0.758944	0.447886	0.999978
CDY2	PRMT1	1967.61	0.0852489	0.524132	0.620794	0.534735	0.999978
CDY2	PHF2	1410.23	0.0641083	0.466382	0.407872	0.683367	0.999978
CDY2	PRKCB	4215.34	0.10281	0.501959	0.660316	0.509051	0.999978
CDY2	PRKCA	952.016	0.0789383	0.485521	0.520573	0.602664	0.999978
CDY2	PRMT6	1790.94	-0.0910419	0.449316	-0.628315	0.529798	0.999978
CDY2	HDAC8	360.598	-0.257624	0.545593	-1.87003	0.0614795	0.791726
CDY2	KMT5B	462.233	-0.181323	0.48666	-1.36897	0.17101	0.999978
CDY2	RAG1	656.6	-0.0225557	0.468952	-0.182572	0.855134	0.999978
CDY2	SIRT2	900.547	-0.310889	0.572386	-1.74241	0.0814363	0.926284
CDY2	CREBBP	351.518	0.0387277	0.502834	0.310666	0.756055	0.999978
CDY2	SMYD2	1221.7	-0.00638001	0.461558	-0.0642524	0.948769	0.999978
CDY2	PPM1D	1419.33	0.108351	0.525557	0.736659	0.46133	0.999978
CDY2	VRK1	357.724	-0.0430887	0.469993	-0.391357	0.695533	0.999978
CDY2	SIRT7	2268.4	-0.0485157	0.441888	-0.331668	0.74014	0.999978
CDY2	DMD	695.818	-0.0756406	0.4548	-0.548809	0.583137	0.999978
CDY2	DCAF1	1270.56	-0.124668	0.447169	-0.804039	0.421374	0.999978
CDY2	JMJD6	657.806	-0.0152517	0.456537	-0.115931	0.907707	0.999978
CDY2	AURKA	1578.4	-0.0107503	0.453037	-0.084881	0.932356	0.999978
CDY2	HDAC9	1209.24	0.00359481	0.463469	0.0194846	0.984455	0.999978
CDY2	TDG	1506.89	-0.111982	0.443614	-0.715834	0.474094	0.999978
CDY2	KAT7	1059.61	0.0688329	0.535553	0.531542	0.595043	0.999978
CDY2	BRCA2	788.185	-0.00158841	0.457893	-0.0205815	0.983579	0.999978
CDY2	KDM8	1020.33	-0.273184	0.537899	-1.58995	0.111845	0.999978
CDY2	SMYD5	1184.8	-0.135396	0.464819	-0.984737	0.324753	0.999978
CDY2	SMYD3	1735.1	-0.0725604	0.457079	-0.550346	0.582082	0.999978
CDY2	HDAC3	587.431	0.080028	0.503424	0.557812	0.576973	0.999978
CDY2	DOT1L	988.784	-0.029827	0.451107	-0.215525	0.829358	0.999978
CDY2	PRMT2	2270.32	-0.0573684	0.430715	-0.427384	0.669099	0.999978
CDY2	HDAC6-2	425.059	-0.126909	0.465801	-0.992671	0.32087	0.999978
CDY2	KDM7A	956.106	-0.0171729	0.482059	-0.167844	0.866706	0.999978
CDY2	KDM6B	1125.44	0.0272596	0.454338	0.160362	0.872596	0.999978
CDY2	HDAC4	518.511	-0.147958	0.470919	-1.10713	0.268236	0.999978
CDY2	HDAC6-1	1054.11	-0.0991641	0.450151	-0.680575	0.496141	0.999978
CDY2	TAF1	250.65	-0.0690751	0.464284	-0.635854	0.524871	0.999978
CDY2	TAF1L	1521.14	0.00486125	0.450602	0.0223104	0.9822	0.999978
CDY2	KDM6A	1364.47	0.0471393	0.498945	0.367468	0.71327	0.999978
CDY2	RIOX2	2108.65	0.0730925	0.476243	0.468045	0.639752	0.999978
CDY2	SETDB2	1408.15	-0.0589612	0.454645	-0.432523	0.665362	0.999978
CDY2	CHEK1	376.372	-0.0587588	0.466323	-0.527064	0.598149	0.999978
CDY2	KAT2A	985.067	-0.0665085	0.449657	-0.490378	0.623867	0.999978
CDY2	HDAC5	900.22	-0.183681	0.485882	-1.28518	0.19873	0.999978
CDY2	EP300	1730.13	1.48111	0.859013	2.81744	0.00484074	0.131196
CDY2	KAT2B	160.678	0.0251847	0.536684	0.249058	0.803316
CDY2	HDAC1	494.314	-0.0696945	0.458248	-0.534818	0.592776	0.999978
CDY2	HDAC2	1643.54	0.000518613	0.448217	0.0352487	0.971881	0.999978
CDY2	HDAC7	771.747	-0.315738	0.584676	-1.84004	0.0657624	0.82047
CDY2	KAT5	533.028	0.279027	0.757559	1.8064	0.0708555	0.856301
CDY2	KDM2A	896.661	-0.0056884	0.476302	-0.051934	0.958581	0.999978
CDY2	USP3	949.268	-0.0977749	0.450802	-0.674961	0.4997	0.999978
CDY2	USP22	827.997	-0.0566117	0.459671	-0.419722	0.674688	0.999978
CDY2	UTY	771.334	-0.0422744	0.450296	-0.303145	0.761779	0.999978
CDY2	CDY1	311.266	-0.0676413	0.463499	-0.560574	0.575088	0.999978
CDY2	CDY2	435.662	-0.205923	0.49962	-1.47166	0.141111	0.999978
CDY2	DNMT3A-3L	456.202	-3.15842	1.0511	-3.85919	0.000113763	0.0060947
CDY2	USP21	1201.11	-0.178051	0.467482	-1.12015	0.262651	0.999978
CDY2	KDM2B	528.398	0.0427855	0.488317	0.302489	0.76228	0.999978
CDY2	SETDB1	2253.09	0.0618913	0.478488	0.407137	0.683907	0.999978
CDY2	CLOCK	2054.66	0.0640939	0.466273	0.377401	0.705875	0.999978
CDY2	CARM1	1641.5	0.0610705	0.508684	0.452635	0.650812	0.999978
CDY2	HR	1589.72	0.0944673	0.477373	0.597482	0.550185	0.999978
CDY2	PRMT5	2059.33	0.0205982	0.472744	0.124819	0.900667	0.999978
CDY2	RIOX1	1120.4	-0.0992409	0.456619	-0.723286	0.469504	0.999978
CDY2	KDM1A	862.18	-0.060412	0.461632	-0.47545	0.634466	0.999978
CDY2	HDAC10	1972.42	-0.0110205	0.459336	-0.0892167	0.92891	0.999978
CDY2	PRMT7	1091.41	-0.354419	0.642929	-2.023	0.0430734	0.639241
CDY2	JMJD1C	1014.84	-0.0700802	0.455789	-0.525646	0.599134	0.999978
CDY2	TET1	1010.04	-0.165095	0.47483	-1.18096	0.23762	0.999978
CDY2	BAP1	794.664	0.0521179	0.512355	0.402144	0.687578	0.999978
CDY2	KDM5A	1365.2	0.113936	0.497722	0.729963	0.465413	0.999978
CDY2	SIRT1	255.561	-0.173322	0.479525	-1.5993	0.109755	0.999978
CDY2	KDM5B	2007.46	-0.0478741	0.467695	-0.404336	0.685966	0.999978
CDY2	KDM5D	1094.61	0.0147164	0.454341	0.0908249	0.927632	0.999978
CDY2	MSK1	826.006	-0.22174	0.500654	-1.40078	0.161279	0.999978
CDY2	KDM5C	1316.03	-0.117473	0.456396	-0.826056	0.408772	0.999978
CDY2	USP36	1541.08	-0.330546	0.606896	-1.91782	0.0551339	0.740045
CDY2	KDM3A	1575.71	-0.00922861	0.441994	-0.0618994	0.950643	0.999978
CDY2	SMYD4	859.804	0.00841852	0.456179	0.0473099	0.962266	0.999978
CDY2	KDM1B	1186.52	0.0717232	0.471802	0.459038	0.646207	0.999978
CDY2	GTF3C4	284.254	-0.214498	0.508602	-1.72172	0.0851206	0.941648
CDY2	USP16	897.772	0.00240817	0.472029	0.0166744	0.986696	0.999978
CDY2	MYSM1	997.137	-0.0952349	0.459166	-0.929197	0.352787	0.999978
CDY2	TET2	2002.7	-0.0894375	0.452517	-0.636193	0.52465	0.999978
CDY2	KDM3B	2257.01	-0.144424	0.461418	-0.927052	0.3539	0.999978
CDY2	TET3	3382.27	-0.042988	0.430159	-0.282297	0.777716	0.999978
CDY2	DNMT1	801.695	-0.116564	0.462917	-1.04824	0.294527	0.999978
DNMT3A-3L	RNF40	1620.15	-2.10133	0.912775	-3.3151	0.000916095	0.0343699
DNMT3A-3L	RNF20	699.143	-0.40677	0.803829	-2.58891	0.00962791	0.223709
DNMT3A-3L	RBX1	1025.34	-0.420309	0.776601	-2.3123	0.0207612	0.394155
DNMT3A-3L	BMI1	264.022	-3.81625	1.28149	-3.87798	0.000105327	0.0057261
DNMT3A-3L	RING1	711.203	-0.306673	0.593215	-1.94366	0.0519361	0.714049
DNMT3A-3L	UBR5	834.311	-0.244563	0.528594	-2.6615	0.00777942	0.191136
DNMT3A-3L	RNF2	399.935	-0.189677	0.490424	-1.63881	0.101253	0.999978
DNMT3A-3L	UHRF1	4387.85	-3.28337	0.824876	-4.59507	4.32611e-06	0.00042687
DNMT3A-3L	HSF1	862.243	0.141891	0.542775	0.927362	0.353739	0.999978
DNMT3A-3L	UBR2	1620.96	-3.54545	1.07127	-4.11367	3.89419e-05	0.00253226
DNMT3A-3L	MCM3AP	1895.38	0.0386135	0.554576	0.381298	0.702982	0.999978
DNMT3A-3L	RNF8	2372.67	0.145487	0.554119	0.921663	0.356704	0.999978
DNMT3A-3L	UBE2D2	1113.86	-0.265181	0.540434	-1.68324	0.0923283	0.980996
DNMT3A-3L	UBE2D3	1300.88	-0.427627	0.721824	-2.11884	0.0341038	0.551733
DNMT3A-3L	UBE2U	724.915	-0.393131	0.72577	-2.24099	0.025027	0.44563
DNMT3A-3L	UBE2B	1207.5	-0.0626994	0.464781	-0.620461	0.534954	0.999978
DNMT3A-3L	UBE2N	842.408	-4.10803	0.875648	-5.27281	1.34351e-07	2.51641e-05
DNMT3A-3L	UBE2A	1556.47	-0.643151	0.998829	-2.35752	0.0183975	0.360745
DNMT3A-3L	KMT5A	1990.5	-3.14074	0.978019	-4.03063	5.56264e-05	0.00340478
DNMT3A-3L	NAA50	793.338	-3.65014	0.999014	-4.3717	1.23283e-05	0.00100663
DNMT3A-3L	PRDM5	1620.88	-2.1742	0.886174	-3.40885	0.000652379	0.0258378
DNMT3A-3L	PRDM10	1148.45	-0.234905	0.507027	-1.45285	0.146266	0.999978
DNMT3A-3L	DTX3L	939.724	-4.07501	0.99221	-4.75737	1.9613e-06	0.000224877
DNMT3A-3L	PRDM9	1686.31	-3.85922	0.785799	-5.45075	5.01582e-08	1.11209e-05
DNMT3A-3L	RNF168	840.3	-0.0163751	0.436157	-0.484846	0.627786	0.999978
DNMT3A-3L	PRDM13	423.813	-0.395543	0.766839	-2.48478	0.012963	0.27999
DNMT3A-3L	UBE2E1	1343.65	-2.06765	1.02607	-3.15073	0.00162865	0.0551448
DNMT3A-3L	PRDM7	1851.91	-2.8139	1.04504	-3.61305	0.00030262	0.0136662
DNMT3A-3L	MECOM	572.582	-2.90515	0.985429	-3.80371	0.000142546	0.00734791
DNMT3A-3L	PRDM8	557.545	-3.88312	1.02741	-4.48134	7.41745e-06	0.000656248
DNMT3A-3L	PRDM2	449.555	-0.278299	0.57328	-2.38153	0.0172409	0.345051
DNMT3A-3L	NCOA3	1338.89	-1.68796	0.977975	-2.97173	0.00296123	0.0886082
DNMT3A-3L	KMT2D	1462.44	-1.95221	0.900706	-3.23512	0.00121593	0.0431557
DNMT3A-3L	EZH2	2049.27	-2.17743	0.954386	-3.3226	0.000891811	0.0336647
DNMT3A-3L	KMT2C	2515.99	-3.05247	1.03759	-3.81281	0.000137395	0.00718299
DNMT3A-3L	PRDM11	1781.26	-0.057618	0.464335	-0.570781	0.568148	0.999978
DNMT3A-3L	PRDM4	1417.55	-0.0683412	0.441912	-0.454725	0.649307	0.999978
DNMT3A-3L	KMT2A	3940.21	-3.50721	0.847563	-4.78382	1.71998e-06	0.000202897
DNMT3A-3L	PRDM6	2722.65	-0.20969	0.504507	-1.57875	0.114393	0.999978
DNMT3A-3L	KMT2B	2284.74	-3.88298	0.836841	-5.19536	2.04329e-07	3.55306e-05
DNMT3A-3L	KMT2E	548.639	-0.406369	0.79338	-2.51203	0.0120039	0.263891
DNMT3A-3L	RYBP	87.7362	-0.0572576	0.454762	-0.730347	0.465178
DNMT3A-3L	PRDM14	1647.2	-0.294695	0.566682	-1.78838	0.073714	0.875175
DNMT3A-3L	SETD1A	4197.54	-3.39975	0.772106	-4.95959	7.06421e-07	9.76174e-05
DNMT3A-3L	GTF3C1	1056.06	-0.106204	0.450538	-0.721247	0.470757	0.999978
DNMT3A-3L	EZH1	2035.88	-2.53762	0.843328	-3.80836	0.000139891	0.00724149
DNMT3A-3L	NAA40	2466.32	-1.62459	0.831034	-3.08877	0.00200985	0.0652314
DNMT3A-3L	ATF2	746.976	-3.89837	1.02249	-4.49105	7.08721e-06	0.000634659
DNMT3A-3L	SETD1B	1745.78	-2.52424	0.947293	-3.60738	0.000309307	0.0138459
DNMT3A-3L	NAA60	2258.85	0.577496	0.793862	2.14528	0.0319309	0.528662
DNMT3A-3L	SETD5	1459.21	-0.207589	0.492326	-2.35754	0.0183966	0.360745
DNMT3A-3L	TRIM37	634.494	-0.17922	0.4786	-1.20816	0.226984	0.999978
DNMT3A-3L	PRDM1	2121.12	-3.38985	1.03689	-4.05874	4.93391e-05	0.00307827
DNMT3A-3L	PRDM12	1466.72	0.0766824	0.561885	0.651186	0.514926	0.999978
DNMT3A-3L	PRDM16	4016.14	-0.438619	0.936415	-3.00023	0.00269774	0.0819904
DNMT3A-3L	EYA2	1242.05	-0.100904	0.460434	-0.747416	0.454813	0.999978
DNMT3A-3L	KMT5C	787.38	-0.0934941	0.461545	-0.84796	0.39646	0.999978
DNMT3A-3L	ASH1L	469.768	-0.300883	0.605533	-2.53821	0.0111421	0.250357
DNMT3A-3L	NSD3	936.39	-0.285076	0.561975	-1.74566	0.0808693	0.922341
DNMT3A-3L	NSD1	343.429	-0.228232	0.519567	-1.8028	0.0714199	0.859584
DNMT3A-3L	KAT6B	2172.71	0.0363709	0.497438	0.268459	0.788346	0.999978
DNMT3A-3L	NSD2	3231.09	0.0643785	0.538559	0.492811	0.622146	0.999978
DNMT3A-3L	SMYD1	1124.72	-0.565045	1.32605	-2.68248	0.00730777	0.182471
DNMT3A-3L	EHMT1	3234.58	-0.469742	0.713586	-2.08022	0.0375051	0.583176
DNMT3A-3L	EHMT2	2126.46	-0.0548202	0.435554	-0.412207	0.680188	0.999978
DNMT3A-3L	JAK2-JH1	65.6791	-0.0467587	0.438488	-0.79674	0.425602
DNMT3A-3L	CDK1	1483.29	-3.77674	0.875808	-4.92222	8.55697e-07	0.000113287
DNMT3A-3L	SETD2	836.807	-0.159022	0.47251	-1.12141	0.262113	0.999978
DNMT3A-3L	CDK2	2321.51	-0.0966331	0.45447	-0.71783	0.472862	0.999978
DNMT3A-3L	SUV39H2	882.302	-0.152206	0.470042	-1.41069	0.158337	0.999978
DNMT3A-3L	SETD9	2926.46	-0.0832361	0.434398	-0.585399	0.55828	0.999978
DNMT3A-3L	PRDM15	1304.52	-0.252797	0.541743	-1.90099	0.0573031	0.758102
DNMT3A-3L	DNMT3B	244.319	-0.132931	0.451448	-1.56302	0.118049	0.999978
DNMT3A-3L	KAT6A	2053.56	-2.21592	1.02414	-3.29751	0.00097547	0.0360306
DNMT3A-3L	DNMT3A	692.624	-0.343303	0.632731	-2.01096	0.04433	0.649508
DNMT3A-3L	PPP6C	1162.23	0.0407192	0.505451	0.310549	0.756144	0.999978
DNMT3A-3L	PPP4C	1320.66	-0.141896	0.454072	-0.925946	0.354474	0.999978
DNMT3A-3L	PPP2CA	587.18	0.101092	0.6356	0.946868	0.343706	0.999978
DNMT3A-3L	AURKC	76.6368	-0.0580919	0.440553	-0.879555	0.379101
DNMT3A-3L	PPP2CB	547.664	0.0364596	0.480683	0.252381	0.800747	0.999978
DNMT3A-3L	SETMAR	1319.54	-3.05154	0.916672	-4.09319	4.25476e-05	0.00274249
DNMT3A-3L	SETD6	1637.68	-0.180957	0.479138	-1.23612	0.216412	0.999978
DNMT3A-3L	SETD4	2374.63	-0.148758	0.458482	-0.929872	0.352437	0.999978
DNMT3A-3L	PRKAA2	1824.29	-0.521072	1.0261	-2.498	0.0124897	0.271359
DNMT3A-3L	PRKAA1	1679.16	-0.812468	1.02356	-2.44299	0.0145662	0.305475
DNMT3A-3L	SETD7	688.455	-0.499003	0.984723	-2.48744	0.0128667	0.278236
DNMT3A-3L	JMJD7	1073.71	-0.053799	0.447077	-0.379137	0.704586	0.999978
DNMT3A-3L	KAT14	1450.46	-0.241375	0.50076	-1.41085	0.158288	0.999978
DNMT3A-3L	PPP1CC	255.173	-0.224742	0.515342	-1.98993	0.0465982	0.668451
DNMT3A-3L	SETD3	1368.05	-0.0916438	0.442017	-0.601831	0.547287	0.999978
DNMT3A-3L	PPP1CB	478.748	0.0111666	0.510224	0.0942888	0.92488	0.999978
DNMT3A-3L	HASPIN	2341.39	-0.0578585	0.440088	-0.428622	0.668198	0.999978
DNMT3A-3L	PPP1CA	768.574	-0.0139482	0.476402	-0.132171	0.894849	0.999978
DNMT3A-3L	SUV39H1	2648.9	-1.64228	0.973987	-2.93532	0.00333208	0.0973312
DNMT3A-3L	JAK2-JH2	1644.87	-1.21528	1.0672	-2.65424	0.00794868	0.194128
DNMT3A-3L	KAT8	880.211	-0.477859	0.890644	-2.38419	0.0171169	0.34313
DNMT3A-3L	PRMT8	1615.16	0.172544	0.579961	1.14965	0.250289	0.999978
DNMT3A-3L	EYA1	1844.68	-0.0975308	0.460913	-0.800536	0.4234	0.999978
DNMT3A-3L	EYA3	1258.43	-2.50341	0.852625	-3.76812	0.000164479	0.00820278
DNMT3A-3L	NCOA1	1007.36	-2.74666	0.87379	-3.92667	8.61291e-05	0.0048176
DNMT3A-3L	HUWE1	1078.66	-0.187584	0.475093	-1.19182	0.23333	0.999978
DNMT3A-3L	KDM4E	252.707	-0.127716	0.465429	-1.12368	0.26115	0.999978
DNMT3A-3L	PKN1	119.472	-0.0362579	0.47599	-0.398339	0.69038
DNMT3A-3L	AURKB	145.941	-0.0985395	0.4476	-1.17134	0.241461
DNMT3A-3L	BAZ1B	988.859	-3.24037	0.953095	-4.14126	3.45409e-05	0.00229888
DNMT3A-3L	HDAC11	546.605	-0.193017	0.490048	-1.36675	0.171703	0.999978
DNMT3A-3L	GTF3C2	1733.89	-0.0291607	0.443686	-0.191755	0.847934	0.999978
DNMT3A-3L	SIRT6	274.189	-0.203612	0.498453	-1.83347	0.066733	0.827251
DNMT3A-3L	KDM4D	788.291	-0.371038	0.659358	-2.04328	0.0410247	0.621099
DNMT3A-3L	KDM4A	3402.62	-0.286853	0.568439	-1.86893	0.0616325	0.792865
DNMT3A-3L	KDM4B	601.751	-0.286004	0.578516	-2.0623	0.0391791	0.600828
DNMT3A-3L	KDM4C	792.804	-2.94211	0.901542	-4.04035	5.33704e-05	0.00327929
DNMT3A-3L	PHF8	728.271	-0.0949146	0.460913	-0.747303	0.454881	0.999978
DNMT3A-3L	PRMT1	827.9	0.081077	0.52429	0.58843	0.556244	0.999978
DNMT3A-3L	PHF2	2470.48	-0.0829098	0.447863	-0.540285	0.589001	0.999978
DNMT3A-3L	PRKCB	821.97	-0.0646245	0.451371	-0.463825	0.642773	0.999978
DNMT3A-3L	PRKCA	698.211	-0.0287604	0.454136	-0.212181	0.831966	0.999978
DNMT3A-3L	PRMT6	5616.4	0.131539	0.474357	0.813456	0.415957	0.999978
DNMT3A-3L	HDAC8	2122.66	-3.09086	0.805875	-4.49762	6.87178e-06	0.000624484
DNMT3A-3L	KMT5B	1048.58	-0.434725	0.757872	-2.19096	0.0284545	0.487555
DNMT3A-3L	RAG1	2211.04	-0.0316861	0.452816	-0.216705	0.828439	0.999978
DNMT3A-3L	SIRT2	2430.19	-0.249505	0.496798	-1.4291	0.152977	0.999978
DNMT3A-3L	CREBBP	294.1	-0.486255	1.18384	-3.08847	0.00201188	0.0652398
DNMT3A-3L	SMYD2	1368.05	-0.0780678	0.446711	-0.52898	0.59682	0.999978
DNMT3A-3L	PPM1D	1319.77	-2.60471	0.883672	-3.80729	0.0001405	0.0072526
DNMT3A-3L	VRK1	429.313	-0.206914	0.502073	-1.54272	0.122899	0.999978
DNMT3A-3L	SIRT7	1364.89	-3.63894	0.863022	-4.79301	1.64296e-06	0.000195062
DNMT3A-3L	DMD	1236.83	-0.305128	0.589744	-1.90038	0.0573835	0.758524
DNMT3A-3L	DCAF1	1727.6	-0.106232	0.439177	-0.686237	0.492564	0.999978
DNMT3A-3L	JMJD6	912.698	0.0199197	0.503947	0.156831	0.875378	0.999978
DNMT3A-3L	AURKA	397.314	-0.0797519	0.461498	-0.769034	0.441873	0.999978
DNMT3A-3L	HDAC9	2628.54	-0.140713	0.464383	-0.936858	0.348832	0.999978
DNMT3A-3L	TDG	545.096	-0.0958283	0.461642	-0.831856	0.40549	0.999978
DNMT3A-3L	KAT7	744.044	-0.155119	0.472892	-1.37684	0.168561	0.999978
DNMT3A-3L	BRCA2	611.354	-0.271552	0.562391	-2.81383	0.00489547	0.132289
DNMT3A-3L	KDM8	709.093	-0.203955	0.49052	-1.35232	0.176272	0.999978
DNMT3A-3L	SMYD5	4147.18	-2.32845	0.745164	-3.87586	0.000106248	0.00576301
DNMT3A-3L	SMYD3	2312.19	-0.58557	1.15282	-2.53447	0.0112619	0.252279
DNMT3A-3L	HDAC3	467.533	-0.0975391	0.462087	-0.818061	0.413322	0.999978
DNMT3A-3L	DOT1L	1068.02	-1.76798	0.928857	-3.02468	0.00248893	0.0771735
DNMT3A-3L	PRMT2	1028.84	-0.316242	0.589085	-1.80452	0.0711499	0.857737
DNMT3A-3L	HDAC6-2	2061.74	-0.326153	0.604114	-1.85519	0.063569	0.804558
DNMT3A-3L	KDM7A	1013.02	0.0916633	0.665733	0.959467	0.337323	0.999978
DNMT3A-3L	KDM6B	2565.41	-0.134618	0.441695	-0.823929	0.40998	0.999978
DNMT3A-3L	HDAC4	1141.44	-0.519008	0.992604	-2.43267	0.0149881	0.311659
DNMT3A-3L	HDAC6-1	1813.01	-0.325644	0.588533	-1.79502	0.072651	0.868156
DNMT3A-3L	TAF1	1539.01	-0.324262	0.613807	-2.00882	0.0445557	0.651143
DNMT3A-3L	TAF1L	1475.6	-0.235729	0.522723	-1.65895	0.0971258	0.999978
DNMT3A-3L	KDM6A	1150.4	-0.106416	0.458688	-0.793232	0.427642	0.999978
DNMT3A-3L	RIOX2	1136.6	-0.0615427	0.450639	-0.441618	0.658766	0.999978
DNMT3A-3L	SETDB2	787.701	-2.58127	0.935178	-3.65078	0.000261445	0.0120431
DNMT3A-3L	CHEK1	560.812	0.0858838	0.548445	0.679467	0.496842	0.999978
DNMT3A-3L	KAT2A	901.322	-0.250441	0.540167	-2.12392	0.0336765	0.547466
DNMT3A-3L	HDAC5	2690.67	-1.96558	0.814804	-3.36828	0.00075638	0.0293656
DNMT3A-3L	EP300	538.139	0.218094	0.750007	1.64819	0.0993139	0.999978
DNMT3A-3L	KAT2B	1262.24	-0.288991	0.55395	-1.68683	0.0916362	0.977651
DNMT3A-3L	HDAC1	1466.74	-0.275558	0.542851	-1.65524	0.097876	0.999978
DNMT3A-3L	HDAC2	3756.06	-3.39297	0.956653	-4.25873	2.0559e-05	0.00152555
DNMT3A-3L	HDAC7	569.759	-0.17824	0.483173	-1.27056	0.203884	0.999978
DNMT3A-3L	KAT5	457.077	-0.165514	0.477918	-1.22333	0.221207	0.999978
DNMT3A-3L	KDM2A	2552.96	-3.20859	1.05905	-3.91407	9.07523e-05	0.00506081
DNMT3A-3L	USP3	406.394	-0.244227	0.533463	-1.8446	0.0650965	0.817147
DNMT3A-3L	USP22	1703.12	-0.274204	0.55088	-1.72211	0.0850498	0.941648
DNMT3A-3L	UTY	801.404	-0.275096	0.542378	-1.63737	0.101553	0.999978
DNMT3A-3L	CDY1	296.7	-0.238497	0.528727	-1.86056	0.0628062	0.800478
DNMT3A-3L	CDY2	610.188	-0.227673	0.509787	-1.47538	0.140111	0.999978
DNMT3A-3L	DNMT3A-3L	3445.5	-3.44751	0.888792	-4.5829	4.58564e-06	0.000446118
DNMT3A-3L	USP21	443.641	0.0943339	0.631113	0.899195	0.368549	0.999978
DNMT3A-3L	KDM2B	2664.22	-4.5945	0.795344	-6.18909	6.05125e-10	2.93047e-07
DNMT3A-3L	SETDB1	1223.48	-0.262262	0.535984	-1.63224	0.102628	0.999978
DNMT3A-3L	CLOCK	1627.09	-1.39001	0.940231	-2.79661	0.00516411	0.138129
DNMT3A-3L	CARM1	950.968	0.169987	0.580029	1.11883	0.263212	0.999978
DNMT3A-3L	HR	1636.97	-0.0707725	0.437095	-0.445059	0.656277	0.999978
DNMT3A-3L	PRMT5	937.588	0.0819516	0.485855	0.540351	0.588955	0.999978
DNMT3A-3L	RIOX1	1048.07	-0.264547	0.528879	-1.54152	0.123191	0.999978
DNMT3A-3L	KDM1A	2176.03	-2.66588	0.871786	-3.8652	0.000110999	0.00598144
DNMT3A-3L	HDAC10	2134.83	-0.221012	0.499536	-1.47826	0.139338	0.999978
DNMT3A-3L	PRMT7	1000.54	-1.85079	1.08704	-2.98344	0.00285029	0.0858469
DNMT3A-3L	JMJD1C	531.234	-0.151946	0.471972	-1.12209	0.261825	0.999978
DNMT3A-3L	TET1	821.322	-0.1669	0.472902	-1.12744	0.259557	0.999978
DNMT3A-3L	BAP1	520.97	-0.106421	0.461515	-0.85693	0.391484	0.999978
DNMT3A-3L	KDM5A	1489.94	-0.0735555	0.447073	-0.511946	0.608689	0.999978
DNMT3A-3L	SIRT1	851.215	-0.154118	0.473487	-1.16034	0.245911	0.999978
DNMT3A-3L	KDM5B	732.174	-0.145345	0.469821	-1.28529	0.19869	0.999978
DNMT3A-3L	KDM5D	1347.4	-0.121468	0.462127	-0.867149	0.385861	0.999978
DNMT3A-3L	MSK1	1517.16	-0.00632981	0.455239	-0.054666	0.956405	0.999978
DNMT3A-3L	KDM5C	2189.74	-2.6096	0.790302	-3.99223	6.54561e-05	0.00383617
DNMT3A-3L	USP36	1445.98	-0.0896533	0.457386	-0.66693	0.504817	0.999978
DNMT3A-3L	KDM3A	891.194	-0.198411	0.486271	-1.27807	0.201224	0.999978
DNMT3A-3L	SMYD4	664.82	-0.0856858	0.452326	-0.619047	0.535885	0.999978
DNMT3A-3L	KDM1B	1051.76	-1.30909	1.14172	-2.74026	0.00613909	0.158339
DNMT3A-3L	GTF3C4	1016.11	-0.307934	0.596485	-1.99152	0.0464236	0.666649
DNMT3A-3L	USP16	413.226	-0.0661531	0.462762	-0.564128	0.572667	0.999978
DNMT3A-3L	MYSM1	532.244	-0.0345275	0.471225	-0.311421	0.75548	0.999978
DNMT3A-3L	TET2	2145.22	-0.0201722	0.449472	-0.124302	0.901076	0.999978
DNMT3A-3L	KDM3B	1671.58	-2.71955	0.907318	-3.86441	0.000111357	0.00599196
DNMT3A-3L	TET3	2111.98	-0.158874	0.466645	-1.03951	0.298567	0.999978
DNMT3A-3L	DNMT1	879.773	-0.115628	0.451008	-0.773975	0.438946	0.999978
USP21	RNF40	891.897	-0.0681851	0.453089	-0.488652	0.625088	0.999978
USP21	RNF20	543.123	0.112986	0.560357	0.856359	0.391799	0.999978
USP21	RBX1	2880.77	0.774273	0.966853	2.41773	0.0156178	0.320945
USP21	BMI1	2927.11	0.61242	0.847542	2.25431	0.0241766	0.434673
USP21	RING1	1631.62	0.202556	0.575588	1.25149	0.210757	0.999978
USP21	UBR5	2113.95	0.872575	0.846338	2.4142	0.0157699	0.323395
USP21	RNF2	3193.72	0.155871	0.521674	0.990701	0.321832	0.999978
USP21	UHRF1	1890.53	0.512087	0.849318	2.16226	0.030598	0.512357
USP21	HSF1	1847.15	0.365712	0.831152	2.04515	0.0408396	0.618815
USP21	UBR2	3205.75	0.404681	0.729765	1.97737	0.0479998	0.681819
USP21	MCM3AP	2884.61	-0.00241377	0.433898	-0.0278791	0.977759	0.999978
USP21	RNF8	951.309	0.187814	0.576025	1.19304	0.232852	0.999978
USP21	UBE2D2	291.235	0.105245	0.652654	1.01232	0.311385	0.999978
USP21	UBE2D3	1530.24	0.286519	0.698094	1.71262	0.0867824	0.95401
USP21	UBE2U	1472.31	0.21906	0.70749	1.56617	0.117308	0.999978
USP21	UBE2B	2581.43	0.195282	0.531871	1.09795	0.272226	0.999978
USP21	UBE2N	1300.48	0.253922	0.627395	1.49739	0.134292	0.999978
USP21	UBE2A	2046.94	0.156608	0.551839	1.02999	0.303016	0.999978
USP21	KMT5A	1679.11	0.236522	0.578721	1.3681	0.171279	0.999978
USP21	NAA50	1104.83	0.212298	0.589323	1.30529	0.191794	0.999978
USP21	PRDM5	1058.42	0.268267	0.695868	1.66392	0.0961294	0.998601
USP21	PRDM10	845.891	0.24725	0.65847	1.54198	0.123078	0.999978
USP21	DTX3L	641.004	0.0798427	0.500829	0.5512	0.581497	0.999978
USP21	PRDM9	1113.45	0.300566	0.655589	1.64422	0.10013	0.999978
USP21	RNF168	168.178	0.0842306	0.661322	0.902488	0.366797
USP21	PRDM13	1181.37	0.204276	0.587725	1.28205	0.199825	0.999978
USP21	UBE2E1	2266.95	0.159718	0.537417	1.01095	0.312039	0.999978
USP21	PRDM7	1594.66	0.0862005	0.493493	0.559454	0.575852	0.999978
USP21	MECOM	3833.68	0.572751	0.787068	2.12625	0.0334828	0.545452
USP21	PRDM8	2631.53	0.495888	0.781701	1.97182	0.0486297	0.686805
USP21	PRDM2	512.276	0.109153	0.536631	0.779043	0.435954	0.999978
USP21	NCOA3	1698.39	0.899544	1.07831	2.46364	0.0137534	0.293223
USP21	KMT2D	1157.27	0.265979	0.623889	1.51063	0.130883	0.999978
USP21	EZH2	2462.49	0.178528	0.538831	1.07767	0.281183	0.999978
USP21	KMT2C	2391.57	0.241182	0.570653	1.34986	0.17706	0.999978
USP21	PRDM11	2299.09	1.22014	0.82231	2.65238	0.0079926	0.194813
USP21	PRDM4	483.438	0.0348749	0.515729	0.286303	0.774646	0.999978
USP21	KMT2A	1265.42	0.229744	0.578255	1.32945	0.1837	0.999978
USP21	PRDM6	2328.35	0.287778	0.636288	1.64202	0.100586	0.999978
USP21	KMT2B	497.178	0.109146	0.574686	0.864766	0.387167	0.999978
USP21	KMT2E	1427.03	1.39111	0.885004	2.75134	0.00593514	0.154377
USP21	RYBP	808.651	0.0259126	0.492163	0.203346	0.838865	0.999978
USP21	PRDM14	1395.46	0.106809	0.486627	0.6778	0.497899	0.999978
USP21	SETD1A	1142.11	0.0998418	0.490707	0.641676	0.521084	0.999978
USP21	GTF3C1	3012.08	0.0619072	0.459181	0.403176	0.686819	0.999978
USP21	EZH1	2407.43	0.261916	0.718879	1.7238	0.0847444	0.94088
USP21	NAA40	2363.37	0.298029	0.611374	1.56717	0.117075	0.999978
USP21	ATF2	2923.41	0.341917	0.671303	1.72939	0.0837384	0.937264
USP21	SETD1B	1782.57	0.087195	0.479227	0.54817	0.583575	0.999978
USP21	NAA60	363.518	0.050041	0.512078	0.389785	0.696695	0.999978
USP21	SETD5	1092.69	0.178072	0.563667	1.09644	0.272884	0.999978
USP21	TRIM37	1380.39	0.0253548	0.457933	0.151745	0.879388	0.999978
USP21	PRDM1	655.501	0.0775666	0.50991	0.570879	0.568082	0.999978
USP21	PRDM12	532.772	0.00666344	0.472144	0.0315112	0.974862	0.999978
USP21	PRDM16	2565.68	1.31057	0.894891	2.69807	0.00697428	0.175214
USP21	EYA2	1811.2	0.14903	0.518258	0.918588	0.358311	0.999978
USP21	KMT5C	531.474	0.092336	0.527739	0.674066	0.50027	0.999978
USP21	ASH1L	938.259	0.110905	0.537509	0.785426	0.432204	0.999978
USP21	NSD3	2404.12	0.191434	0.52377	1.10358	0.269776	0.999978
USP21	NSD1	1029.1	0.163454	0.734876	1.4427	0.149105	0.999978
USP21	KAT6B	688.703	0.0611753	0.510376	0.4615	0.64444	0.999978
USP21	NSD2	1324.82	0.247746	0.598698	1.42033	0.155512	0.999978
USP21	SMYD1	1555.53	0.229213	0.623824	1.42883	0.153054	0.999978
USP21	EHMT1	1542.85	-0.00351713	0.439614	-0.0604513	0.951796	0.999978
USP21	EHMT2	474.313	-0.00344743	0.478356	-0.0346254	0.972378	0.999978
USP21	JAK2-JH1	318.428	-0.349953	0.681612	-2.45495	0.0140903	0.2977
USP21	CDK1	1069.57	0.0173002	0.466834	0.0987371	0.921347	0.999978
USP21	SETD2	1422.86	0.109771	0.574449	0.861671	0.388869	0.999978
USP21	CDK2	1529.41	0.202259	0.64893	1.39444	0.163186	0.999978
USP21	SUV39H2	2216.55	0.207298	0.534738	1.17737	0.239049	0.999978
USP21	SETD9	789.319	0.160739	0.569539	1.06486	0.286941	0.999978
USP21	PRDM15	2791.62	0.160567	0.531073	0.963708	0.335193	0.999978
USP21	DNMT3B	863.283	-0.0710961	0.457459	-0.532475	0.594397	0.999978
USP21	KAT6A	2259.31	0.37638	0.689431	1.83938	0.0658592	0.820843
USP21	DNMT3A	1197.8	-0.0628498	0.446005	-0.439688	0.660163	0.999978
USP21	PPP6C	606.858	0.026383	0.492095	0.196224	0.844435	0.999978
USP21	PPP4C	1210.85	0.123161	0.511625	0.794296	0.427023	0.999978
USP21	PPP2CA	771.877	0.10451	0.627903	0.949678	0.342276	0.999978
USP21	AURKC	620.679	0.155082	0.563906	1.0504	0.293533	0.999978
USP21	PPP2CB	458.088	-0.0601989	0.465011	-0.518088	0.604397	0.999978
USP21	SETMAR	2982.29	1.23314	0.989996	2.61236	0.00899188	0.212362
USP21	SETD6	2560.24	0.200022	0.528435	1.14818	0.250893	0.999978
USP21	SETD4	5167.84	0.147414	0.556289	0.908544	0.363591	0.999978
USP21	PRKAA2	2196.04	0.433905	0.724774	1.90062	0.0573518	0.758474
USP21	PRKAA1	1056.49	0.42764	0.797457	2.02376	0.0429946	0.638587
USP21	SETD7	2215.31	1.11063	0.906358	2.53954	0.0110999	0.249561
USP21	JMJD7	2333.19	0.245002	0.733911	1.68154	0.0926589	0.980996
USP21	KAT14	2162.67	0.0756232	0.530409	0.583919	0.559275	0.999978
USP21	PPP1CC	1018.45	0.384255	0.872479	2.1212	0.0339053	0.549003
USP21	SETD3	2695.2	0.141016	0.498884	0.845956	0.397577	0.999978
USP21	PPP1CB	538.682	0.0780732	0.508702	0.556285	0.578016	0.999978
USP21	HASPIN	2458.64	0.257464	0.579616	1.51694	0.129281	0.999978
USP21	PPP1CA	1196.01	0.0929544	0.623258	0.873524	0.382378	0.999978
USP21	SUV39H1	3584.1	0.038421	0.47091	0.249222	0.803189	0.999978
USP21	JAK2-JH2	2670.4	0.319837	0.644897	1.69792	0.089523	0.966528
USP21	KAT8	700.914	0.0478785	0.477601	0.311361	0.755526	0.999978
USP21	PRMT8	855.401	-0.0526037	0.459195	-0.403788	0.686369	0.999978
USP21	EYA1	2829.61	0.348413	0.883099	2.08579	0.036998	0.578958
USP21	EYA3	1561.21	0.272281	0.707684	1.72467	0.0845872	0.939986
USP21	NCOA1	1045.03	0.0856847	0.484518	0.555056	0.578857	0.999978
USP21	HUWE1	1978.06	0.0317663	0.481662	0.264093	0.791708	0.999978
USP21	KDM4E	835.848	0.344203	0.767013	1.91726	0.0552052	0.740662
USP21	PKN1	399.641	-0.0872797	0.462341	-0.755343	0.450043	0.999978
USP21	AURKB	316.129	-0.0102224	0.477651	-0.0914125	0.927165	0.999978
USP21	BAZ1B	367.875	-0.110034	0.463194	-0.895666	0.370431	0.999978
USP21	HDAC11	1077.32	0.021616	0.455056	0.141755	0.887273	0.999978
USP21	GTF3C2	3493.87	0.109758	0.487738	0.789283	0.429946	0.999978
USP21	SIRT6	1539.82	-0.0225236	0.447447	-0.165343	0.868674	0.999978
USP21	KDM4D	2124.31	0.420333	0.708938	1.89408	0.0582148	0.765575
USP21	KDM4A	2488.96	0.233996	0.568883	1.33732	0.181119	0.999978
USP21	KDM4B	1637.27	0.133362	0.52514	0.872537	0.382915	0.999978
USP21	KDM4C	2846.64	0.0417656	0.489059	0.297061	0.76642	0.999978
USP21	PHF8	1368.23	0.0771406	0.474233	0.470371	0.63809	0.999978
USP21	PRMT1	1004.93	0.0332073	0.485322	0.236186	0.813288	0.999978
USP21	PHF2	3097.22	0.0649839	0.448691	0.388005	0.698012	0.999978
USP21	PRKCB	1775.13	0.0494349	0.462296	0.327266	0.743466	0.999978
USP21	PRKCA	1515.41	-0.0722835	0.437812	-0.472675	0.636445	0.999978
USP21	PRMT6	921.509	0.110179	0.533867	0.769369	0.441674	0.999978
USP21	HDAC8	902.102	0.277868	0.69162	1.70336	0.0885012	0.959988
USP21	KMT5B	1545.82	0.0675449	0.532992	0.532719	0.594228	0.999978
USP21	RAG1	1118.59	0.00910341	0.490568	0.0643514	0.94869	0.999978
USP21	SIRT2	2476.19	0.122875	0.496084	0.783033	0.433608	0.999978
USP21	CREBBP	622.077	0.270088	0.774405	1.82197	0.0684589	0.840156
USP21	SMYD2	2646.35	0.0947296	0.473374	0.587744	0.556704	0.999978
USP21	PPM1D	2790.91	0.310686	0.612764	1.5616	0.118381	0.999978
USP21	VRK1	472.239	-0.0293528	0.463458	-0.228519	0.819243	0.999978
USP21	SIRT7	1112	0.0226405	0.475174	0.154413	0.877284	0.999978
USP21	DMD	724.071	0.320466	0.751326	1.86384	0.0623448	0.79729
USP21	DCAF1	5972.99	0.541605	0.736945	1.99319	0.0462403	0.665054
USP21	JMJD6	247.439	0.0404774	0.540712	0.3737	0.708627	0.999978
USP21	AURKA	324.881	0.00286517	0.485154	0.00859055	0.993146	0.999978
USP21	HDAC9	3955.73	0.0972751	0.461916	0.625106	0.531902	0.999978
USP21	TDG	481.701	-0.103361	0.460253	-0.802918	0.422022	0.999978
USP21	KAT7	944.711	0.285276	0.670266	1.66264	0.0963841	0.999978
USP21	BRCA2	414.471	0.145564	0.603105	1.09622	0.272981	0.999978
USP21	KDM8	1117.74	0.0811943	0.481813	0.523186	0.600845	0.999978
USP21	SMYD5	1241.36	0.282486	0.642355	1.57255	0.115823	0.999978
USP21	SMYD3	2473.71	0.192873	0.556978	1.13679	0.255627	0.999978
USP21	HDAC3	2485.98	0.211388	0.576847	1.29686	0.194678	0.999978
USP21	DOT1L	1405.4	0.221472	0.628885	1.41104	0.158233	0.999978
USP21	PRMT2	1854.61	0.355749	0.670609	1.73124	0.0834084	0.935643
USP21	HDAC6-2	1831.95	-0.158287	0.456021	-0.989417	0.322459	0.999978
USP21	KDM7A	2051.74	0.168919	0.561687	1.08059	0.279878	0.999978
USP21	KDM6B	2249.37	0.0784059	0.501533	0.554336	0.579349	0.999978
USP21	HDAC4	2220.08	0.0385768	0.449837	0.228931	0.818922	0.999978
USP21	HDAC6-1	3569.2	0.167117	0.539833	1.0692	0.284979	0.999978
USP21	TAF1	903.845	0.236952	0.643826	1.48268	0.13816	0.999978
USP21	TAF1L	1253.09	0.102019	0.509325	0.692699	0.488498	0.999978
USP21	KDM6A	2364.74	0.127932	0.485943	0.767707	0.442661	0.999978
USP21	RIOX2	605.359	0.0384656	0.480964	0.267341	0.789207	0.999978
USP21	SETDB2	1252.5	0.0510093	0.461899	0.318728	0.749933	0.999978
USP21	CHEK1	780.55	0.150432	0.612958	1.13436	0.256644	0.999978
USP21	KAT2A	663.135	0.193924	0.600183	1.2706	0.20387	0.999978
USP21	HDAC5	1917.25	-0.0302669	0.435407	-0.238216	0.811713	0.999978
USP21	EP300	1585.41	0.267665	0.679942	1.63119	0.102849	0.999978
USP21	KAT2B	868.01	0.156527	0.574354	1.07735	0.281323	0.999978
USP21	HDAC1	1775.8	-0.117292	0.441867	-0.75231	0.451865	0.999978
USP21	HDAC2	1844.04	0.0358197	0.491464	0.250409	0.802271	0.999978
USP21	HDAC7	1753.81	-0.186607	0.466016	-1.15085	0.249793	0.999978
USP21	KAT5	1593.1	0.313343	0.676096	1.74139	0.0816154	0.926829
USP21	KDM2A	1605.84	0.232223	0.598042	1.38252	0.166813	0.999978
USP21	USP3	1123.58	0.0647476	0.508726	0.473842	0.635612	0.999978
USP21	USP22	1130.37	0.252745	0.609226	1.45991	0.144314	0.999978
USP21	UTY	1560.96	0.189431	0.602094	1.22779	0.219524	0.999978
USP21	CDY1	613.633	-0.024345	0.458699	-0.185988	0.852454	0.999978
USP21	CDY2	2072.28	0.0461623	0.450614	0.281917	0.778007	0.999978
USP21	DNMT3A-3L	564.751	-0.0669816	0.455672	-0.497843	0.618595	0.999978
USP21	USP21	3622.37	0.302485	0.605296	1.54435	0.122503	0.999978
USP21	KDM2B	1064.09	0.348772	0.759304	1.91608	0.0553552	0.741393
USP21	SETDB1	2593.3	0.0504182	0.469816	0.328852	0.742268	0.999978
USP21	CLOCK	1817.72	0.121456	0.502582	0.769812	0.441412	0.999978
USP21	CARM1	145.459	0.0533005	0.570393	0.521888	0.601748
USP21	HR	5726.11	0.019462	0.479098	0.0861067	0.931382	0.999978
USP21	PRMT5	1294.7	0.106211	0.551905	0.794906	0.426668	0.999978
USP21	RIOX1	1124.17	-0.00661207	0.461332	-0.0594212	0.952617	0.999978
USP21	KDM1A	2900.39	-0.0528872	0.434247	-0.345489	0.729726	0.999978
USP21	HDAC10	2759.6	0.0678222	0.489387	0.433612	0.664571	0.999978
USP21	PRMT7	1282.36	0.199465	0.593437	1.26731	0.205046	0.999978
USP21	JMJD1C	2970.2	0.0532976	0.451266	0.321126	0.748115	0.999978
USP21	TET1	420.418	-0.0428382	0.462761	-0.338779	0.734776	0.999978
USP21	BAP1	540.768	0.130495	0.550404	0.913678	0.360886	0.999978
USP21	KDM5A	2236.34	0.074667	0.47428	0.471945	0.636966	0.999978
USP21	SIRT1	876.564	0.019234	0.482542	0.132847	0.894314	0.999978
USP21	KDM5B	2858.95	0.162404	0.547009	1.02704	0.304401	0.999978
USP21	KDM5D	2192.55	0.158857	0.523849	0.980467	0.326856	0.999978
USP21	MSK1	928.562	-0.159531	0.464639	-1.04202	0.297404	0.999978
USP21	KDM5C	2244.5	0.138184	0.529169	0.834938	0.403753	0.999978
USP21	USP36	811.749	0.00438098	0.456863	0.0249708	0.980078	0.999978
USP21	KDM3A	2583.42	0.15858	0.548158	1.00521	0.314796	0.999978
USP21	SMYD4	1288.26	0.128444	0.505668	0.813742	0.415793	0.999978
USP21	KDM1B	1527.72	0.353548	0.726361	1.84829	0.0645604	0.813191
USP21	GTF3C4	1924.26	-0.0127152	0.439061	-0.0765669	0.938968	0.999978
USP21	USP16	1120.11	-0.00908597	0.461987	-0.0769214	0.938686	0.999978
USP21	MYSM1	2607.5	0.0845824	0.551711	0.709962	0.477728	0.999978
USP21	TET2	1495.55	0.0406445	0.463481	0.2607	0.794324	0.999978
USP21	KDM3B	3893.82	-0.0381801	0.451239	-0.323653	0.746201	0.999978
USP21	TET3	4378.44	-0.00725791	0.423245	-0.155528	0.876405	0.999978
USP21	DNMT1	1118.04	-0.0503387	0.452759	-0.366221	0.7142	0.999978
KDM2B	RNF40	634.386	0.0833609	0.502181	0.573399	0.566374	0.999978
KDM2B	RNF20	421.624	0.0823145	0.560893	0.684682	0.493545	0.999978
KDM2B	RBX1	1528.65	0.159671	0.623634	1.18824	0.23474	0.999978
KDM2B	BMI1	916.809	0.0739191	0.578625	0.669097	0.503434	0.999978
KDM2B	RING1	686.223	0.139911	0.542229	0.923378	0.35581	0.999978
KDM2B	UBR5	681.992	0.0673523	0.509799	0.505518	0.613195	0.999978
KDM2B	RNF2	1018.47	-0.036798	0.445508	-0.256293	0.797725	0.999978
KDM2B	UHRF1	1712.91	0.0296993	0.4501	0.182428	0.855247	0.999978
KDM2B	HSF1	1231.09	1.63481	0.944627	2.86696	0.00414442	0.116262
KDM2B	UBR2	468.62	0.0174852	0.477689	0.120453	0.904125	0.999978
KDM2B	MCM3AP	636.866	0.149139	0.574946	1.04823	0.294533	0.999978
KDM2B	RNF8	1047.13	0.0101942	0.453559	0.0466897	0.962761	0.999978
KDM2B	UBE2D2	1606.29	0.0460052	0.476631	0.373181	0.709014	0.999978
KDM2B	UBE2D3	2373.21	-0.146776	0.470388	-1.23708	0.216056	0.999978
KDM2B	UBE2U	553.798	0.0847924	0.515952	0.616501	0.537564	0.999978
KDM2B	UBE2B	1099.04	-0.074796	0.454398	-0.54834	0.583458	0.999978
KDM2B	UBE2N	1218.04	0.0952118	0.540992	0.727317	0.467032	0.999978
KDM2B	UBE2A	328.17	-0.0652633	0.463482	-0.558203	0.576706	0.999978
KDM2B	KMT5A	1998.24	0.159508	0.520721	0.962165	0.335967	0.999978
KDM2B	NAA50	1945.42	0.2155	0.555327	1.24199	0.214239	0.999978
KDM2B	PRDM5	1563.72	0.224297	0.573647	1.32314	0.185788	0.999978
KDM2B	PRDM10	1057.08	-0.0744275	0.452316	-0.534356	0.593095	0.999978
KDM2B	DTX3L	1179.94	-0.067651	0.44603	-0.468543	0.639396	0.999978
KDM2B	PRDM9	473.229	-0.0902737	0.458694	-0.685315	0.493145	0.999978
KDM2B	RNF168	913.739	0.0141921	0.489079	0.101761	0.918947	0.999978
KDM2B	PRDM13	824.542	-0.0392611	0.472945	-0.368202	0.712723	0.999978
KDM2B	UBE2E1	405.862	-0.0788149	0.462415	-0.63172	0.52757	0.999978
KDM2B	PRDM7	2024.62	-0.0863132	0.460048	-0.683479	0.494304	0.999978
KDM2B	MECOM	737.412	0.0909056	0.519017	0.647956	0.517013	0.999978
KDM2B	PRDM8	927.935	-0.000680655	0.451371	-0.0147959	0.988195	0.999978
KDM2B	PRDM2	1454.62	0.00452223	0.469508	0.0223483	0.98217	0.999978
KDM2B	NCOA3	750.526	0.00525609	0.488967	0.0328192	0.973819	0.999978
KDM2B	KMT2D	1599.68	0.153071	0.520375	0.951058	0.341575	0.999978
KDM2B	EZH2	755.884	0.0872408	0.501015	0.595596	0.551445	0.999978
KDM2B	KMT2C	1803.9	0.30935	0.651123	1.69273	0.0905063	0.973716
KDM2B	PRDM11	1270.43	0.078118	0.473551	0.49813	0.618392	0.999978
KDM2B	PRDM4	1535.84	-0.0470672	0.45224	-0.343853	0.730957	0.999978
KDM2B	KMT2A	731.224	0.0433539	0.491873	0.330477	0.741039	0.999978
KDM2B	PRDM6	1141.53	0.015087	0.478769	0.102373	0.918461	0.999978
KDM2B	KMT2B	613.143	-0.159767	0.472464	-1.14889	0.250603	0.999978
KDM2B	KMT2E	453.752	0.102655	0.551949	0.780172	0.435289	0.999978
KDM2B	RYBP	6375.88	-5.28358	0.765066	-7.27184	3.54617e-13	4.83395e-10
KDM2B	PRDM14	425.433	-0.005644	0.475773	-0.0551471	0.956021	0.999978
KDM2B	SETD1A	4249.51	0.293211	0.612344	1.56117	0.118483	0.999978
KDM2B	GTF3C1	1327.12	0.264065	0.705515	1.66885	0.095148	0.994908
KDM2B	EZH1	896.099	-0.101398	0.450604	-0.715037	0.474586	0.999978
KDM2B	NAA40	1282.39	0.0703847	0.519525	0.520401	0.602784	0.999978
KDM2B	ATF2	982.732	0.0449317	0.535015	0.382238	0.702285	0.999978
KDM2B	SETD1B	1164.55	0.160779	0.54906	0.996485	0.319014	0.999978
KDM2B	NAA60	1185.69	0.146445	0.544429	0.940637	0.346891	0.999978
KDM2B	SETD5	527.012	0.00188948	0.467608	0.00352938	0.997184	0.999978
KDM2B	TRIM37	1301.1	-0.00118274	0.444856	-0.0244274	0.980512	0.999978
KDM2B	PRDM1	918.603	-0.0752168	0.452065	-0.537765	0.590739	0.999978
KDM2B	PRDM12	100.258	-0.0183638	0.490895	-0.224432	0.822421
KDM2B	PRDM16	774.548	0.0871415	0.532575	0.653668	0.513325	0.999978
KDM2B	EYA2	669.746	0.0464961	0.496081	0.340139	0.733752	0.999978
KDM2B	KMT5C	953.825	-0.0171392	0.454953	-0.129354	0.897078	0.999978
KDM2B	ASH1L	1891.21	0.10747	0.490889	0.677782	0.49791	0.999978
KDM2B	NSD3	331.415	-0.0452417	0.466628	-0.372567	0.70947	0.999978
KDM2B	NSD1	1700.57	-0.00734098	0.480711	-0.0973892	0.922417	0.999978
KDM2B	KAT6B	797.952	0.00188147	0.495973	0.00442509	0.996469	0.999978
KDM2B	NSD2	921.029	0.0829251	0.486689	0.547543	0.584005	0.999978
KDM2B	SMYD1	1513.5	0.105148	0.541246	0.757737	0.448608	0.999978
KDM2B	EHMT1	1133.56	-0.0616184	0.450701	-0.434875	0.663653	0.999978
KDM2B	EHMT2	658.154	-0.03903	0.465126	-0.316397	0.751701	0.999978
KDM2B	JAK2-JH1	49.4686	-0.0196273	0.450174	-0.455236	0.64894
KDM2B	CDK1	727.605	-0.0155633	0.469721	-0.133486	0.893809	0.999978
KDM2B	SETD2	1109.19	0.0100216	0.451766	0.0540161	0.956922	0.999978
KDM2B	CDK2	939.183	0.11221	0.501876	0.709835	0.477806	0.999978
KDM2B	SUV39H2	459.09	-0.0153686	0.472398	-0.134157	0.893279	0.999978
KDM2B	SETD9	868.982	0.0885868	0.774595	1.11905	0.26312	0.999978
KDM2B	PRDM15	774.513	0.0319832	0.50447	0.246123	0.805587	0.999978
KDM2B	DNMT3B	1355.58	-0.126077	0.452913	-0.848171	0.396343	0.999978
KDM2B	KAT6A	987.145	0.0276552	0.462392	0.173366	0.862364	0.999978
KDM2B	DNMT3A	763.637	0.0219074	0.514827	0.210199	0.833512	0.999978
KDM2B	PPP6C	814.108	0.0314685	0.492553	0.249905	0.802661	0.999978
KDM2B	PPP4C	401.198	-0.0257477	0.47571	-0.22907	0.818815	0.999978
KDM2B	PPP2CA	242.87	-0.0101836	0.485437	-0.104838	0.916504	0.999978
KDM2B	AURKC	317.836	0.0203777	0.514625	0.177061	0.859461	0.999978
KDM2B	PPP2CB	286.767	-0.0577863	0.465883	-0.501368	0.616112	0.999978
KDM2B	SETMAR	1205.76	0.127243	0.517899	0.832068	0.405371	0.999978
KDM2B	SETD6	699.644	-0.121192	0.459851	-0.835273	0.403564	0.999978
KDM2B	SETD4	1287.89	0.0253213	0.453181	0.182884	0.854889	0.999978
KDM2B	PRKAA2	770.62	0.0231868	0.469561	0.149343	0.881283	0.999978
KDM2B	PRKAA1	79.7625	0.00173665	0.52277	0.0101789	0.991879
KDM2B	SETD7	681.445	0.19045	0.632003	1.32711	0.184472	0.999978
KDM2B	JMJD7	824.28	0.097793	0.568761	0.775701	0.437926	0.999978
KDM2B	KAT14	821.521	-0.115084	0.452103	-0.778217	0.436441	0.999978
KDM2B	PPP1CC	1075.15	-0.100823	0.451006	-0.693826	0.487791	0.999978
KDM2B	SETD3	1529.01	0.0523197	0.461931	0.328325	0.742666	0.999978
KDM2B	PPP1CB	413.181	0.059777	0.512535	0.453828	0.649953	0.999978
KDM2B	HASPIN	964.313	-0.0301155	0.449099	-0.211176	0.83275	0.999978
KDM2B	PPP1CA	153.205	0.0532952	0.594487	0.56787	0.570123
KDM2B	SUV39H1	454.439	0.109641	0.635542	0.996422	0.319045	0.999978
KDM2B	JAK2-JH2	586.661	0.110992	0.54632	0.809895	0.418	0.999978
KDM2B	KAT8	104.466	-0.00938777	0.501184	-0.121742	0.903103
KDM2B	PRMT8	775.693	0.0258651	0.468481	0.162686	0.870765	0.999978
KDM2B	EYA1	1185.03	0.131005	0.515476	0.840417	0.400675	0.999978
KDM2B	EYA3	1291.67	0.178682	0.548971	1.10487	0.269214	0.999978
KDM2B	NCOA1	1556.78	0.162008	0.570282	1.07946	0.280383	0.999978
KDM2B	HUWE1	783.541	0.00250203	0.461777	0.011006	0.991219	0.999978
KDM2B	KDM4E	1243.79	0.000576146	0.456207	-0.0142284	0.988648	0.999978
KDM2B	PKN1	159.673	-0.105459	0.455456	-1.10832	0.267722
KDM2B	AURKB	352.734	0.00569137	0.486984	0.035907	0.971357	0.999978
KDM2B	BAZ1B	523.48	0.0587609	0.535961	0.487423	0.625959	0.999978
KDM2B	HDAC11	1458.84	0.0488008	0.466251	0.314198	0.753371	0.999978
KDM2B	GTF3C2	440.651	0.0863853	0.525721	0.635999	0.524777	0.999978
KDM2B	SIRT6	1515.81	-0.224794	0.502082	-1.47214	0.140983	0.999978
KDM2B	KDM4D	1478.77	0.0426172	0.521576	0.35072	0.725798	0.999978
KDM2B	KDM4A	3319.74	0.0848229	0.480845	0.489811	0.624268	0.999978
KDM2B	KDM4B	1385.95	0.0456624	0.494893	0.333244	0.73895	0.999978
KDM2B	KDM4C	1105.8	-0.0175974	0.456068	-0.142395	0.886768	0.999978
KDM2B	PHF8	817.361	-0.0244291	0.472558	-0.224108	0.822673	0.999978
KDM2B	PRMT1	662.435	0.0818914	0.573786	0.710067	0.477662	0.999978
KDM2B	PHF2	2145.19	-0.0336714	0.458644	-0.252706	0.800496	0.999978
KDM2B	PRKCB	891.485	0.0152356	0.476092	0.0934516	0.925545	0.999978
KDM2B	PRKCA	723.435	0.0219756	0.478926	0.151937	0.879237	0.999978
KDM2B	PRMT6	1463.69	0.0655842	0.512126	0.456356	0.648134	0.999978
KDM2B	HDAC8	277.959	0.0455604	0.530031	0.391458	0.695459	0.999978
KDM2B	KMT5B	859.476	-0.0953906	0.458886	-0.719995	0.471528	0.999978
KDM2B	RAG1	560.812	-0.234052	0.520065	-1.60669	0.108122	0.999978
KDM2B	SIRT2	540.513	0.027426	0.493449	0.199525	0.841852	0.999978
KDM2B	CREBBP	1215.67	0.105173	0.607721	0.918369	0.358426	0.999978
KDM2B	SMYD2	868.894	0.158344	0.554662	1.02535	0.305198	0.999978
KDM2B	PPM1D	391.187	-0.0499651	0.464859	-0.40409	0.686147	0.999978
KDM2B	VRK1	930.806	-0.0376598	0.45795	-0.258779	0.795806	0.999978
KDM2B	SIRT7	932.92	-0.00405581	0.470665	-0.033937	0.972927	0.999978
KDM2B	DMD	413.881	0.0552686	0.504198	0.409284	0.682332	0.999978
KDM2B	DCAF1	1521.76	0.0981125	0.506126	0.625867	0.531402	0.999978
KDM2B	JMJD6	1326.4	-0.00733002	0.446411	-0.0719749	0.942622	0.999978
KDM2B	AURKA	1304.31	0.00244952	0.453167	-0.00753382	0.993989	0.999978
KDM2B	HDAC9	1116.46	0.0254549	0.482949	0.161289	0.871866	0.999978
KDM2B	TDG	379.519	-0.0142703	0.474192	-0.127025	0.89892	0.999978
KDM2B	KAT7	1778.46	0.045327	0.525065	0.35167	0.725085	0.999978
KDM2B	BRCA2	1377.89	0.046892	0.459507	0.286788	0.774275	0.999978
KDM2B	KDM8	285.229	-0.0137803	0.4895	-0.136684	0.89128	0.999978
KDM2B	SMYD5	1609.03	0.0515342	0.457635	0.316604	0.751544	0.999978
KDM2B	SMYD3	709.653	0.0227415	0.509044	0.190034	0.849283	0.999978
KDM2B	HDAC3	1141.7	-0.100057	0.448847	-0.672682	0.50115	0.999978
KDM2B	DOT1L	591.63	-0.0419411	0.462799	-0.326495	0.74405	0.999978
KDM2B	PRMT2	779.842	-0.0593247	0.462564	-0.483962	0.628413	0.999978
KDM2B	HDAC6-2	2742.64	-2.4685	0.898356	-3.66447	0.000247849	0.0114599
KDM2B	KDM7A	196.274	0.0424702	0.641106	0.566745	0.570887
KDM2B	KDM6B	820.262	-0.0612051	0.46187	-0.490205	0.623989	0.999978
KDM2B	HDAC4	1286.44	-0.223676	0.515257	-1.69889	0.0893401	0.96508
KDM2B	HDAC6-1	1146.7	0.0448708	0.471736	0.292459	0.769935	0.999978
KDM2B	TAF1	882.673	0.000132905	0.484695	0.0040711	0.996752	0.999978
KDM2B	TAF1L	1262.01	0.100179	0.531169	0.722916	0.469732	0.999978
KDM2B	KDM6A	405.009	0.00725793	0.481135	0.0458957	0.963393	0.999978
KDM2B	RIOX2	543.87	-0.0827654	0.455123	-0.609005	0.542521	0.999978
KDM2B	SETDB2	1617.56	0.11143	0.598899	0.918692	0.358257	0.999978
KDM2B	CHEK1	441.879	-0.105069	0.460275	-0.809453	0.418255	0.999978
KDM2B	KAT2A	310.263	0.0844654	0.561556	0.699561	0.484201	0.999978
KDM2B	HDAC5	1861.68	-2.42356	0.962412	-3.49375	0.000476285	0.0198299
KDM2B	EP300	470.753	0.128051	0.677039	1.17299	0.240801	0.999978
KDM2B	KAT2B	802.844	0.0805205	0.520958	0.585723	0.558062	0.999978
KDM2B	HDAC1	394.357	-0.00181604	0.499198	-0.0300449	0.976031	0.999978
KDM2B	HDAC2	1065.3	-0.100744	0.451534	-0.696719	0.485979	0.999978
KDM2B	HDAC7	1559.62	-2.34437	0.977575	-3.41324	0.000641952	0.0254876
KDM2B	KAT5	768.656	2.44417	0.906375	3.53818	0.000402903	0.0172629
KDM2B	KDM2A	469.265	-0.0259163	0.471588	-0.240756	0.809745	0.999978
KDM2B	USP3	2168.14	0.172143	0.620178	1.22898	0.21908	0.999978
KDM2B	USP22	685.603	0.156868	0.57896	1.09136	0.275114	0.999978
KDM2B	UTY	1221.32	0.0143885	0.476537	0.0924046	0.926377	0.999978
KDM2B	CDY1	77.2933	-0.0637328	0.44711	-0.858584	0.39057
KDM2B	CDY2	222.798	-0.291126	0.591322	-2.75913	0.00579554	0.151818
KDM2B	DNMT3A-3L	1946.64	-2.67641	0.909823	-3.79732	0.000146266	0.00746648
KDM2B	USP21	2004.02	0.281633	0.702391	1.728	0.0839876	0.937963
KDM2B	KDM2B	3029.24	0.0547133	0.45109	0.33058	0.740962	0.999978
KDM2B	SETDB1	410.957	0.0168463	0.519979	0.154556	0.877171	0.999978
KDM2B	CLOCK	1962.41	0.278604	0.66035	1.62897	0.103319	0.999978
KDM2B	CARM1	2051.25	0.0841482	0.562618	0.703492	0.481749	0.999978
KDM2B	HR	1079.39	0.02602	0.470294	0.214122	0.830452	0.999978
KDM2B	PRMT5	461.518	0.0304104	0.505613	0.243461	0.807648	0.999978
KDM2B	RIOX1	1843.73	-0.0140813	0.453792	-0.107665	0.914262	0.999978
KDM2B	KDM1A	1017.26	-0.134074	0.464261	-0.974707	0.329705	0.999978
KDM2B	HDAC10	459.059	-0.0873972	0.457251	-0.654415	0.512844	0.999978
KDM2B	PRMT7	645.02	0.0242903	0.506315	0.197097	0.843752	0.999978
KDM2B	JMJD1C	258.956	-0.0242886	0.481708	-0.237164	0.81253	0.999978
KDM2B	TET1	1302.04	0.0580521	0.467623	0.37363	0.708679	0.999978
KDM2B	BAP1	158.322	0.103547	0.735921	1.1566	0.247436
KDM2B	KDM5A	2216.17	-0.0306422	0.432083	-0.295338	0.767735	0.999978
KDM2B	SIRT1	1316.7	-0.159418	0.45937	-1.00882	0.313062	0.999978
KDM2B	KDM5B	960.032	-0.0353341	0.460187	-0.28463	0.775928	0.999978
KDM2B	KDM5D	558.751	0.0183288	0.501382	0.136304	0.891581	0.999978
KDM2B	MSK1	335.351	-0.129775	0.466889	-1.04198	0.29742	0.999978
KDM2B	KDM5C	686.491	0.0172459	0.466136	0.0989889	0.921147	0.999978
KDM2B	USP36	624.843	0.0509771	0.512557	0.395851	0.692215	0.999978
KDM2B	KDM3A	407.237	-0.0450092	0.461531	-0.350506	0.725959	0.999978
KDM2B	SMYD4	247.707	0.067378	0.551829	0.576186	0.56449	0.999978
KDM2B	KDM1B	969.771	0.116617	0.515574	0.753102	0.451389	0.999978
KDM2B	GTF3C4	670.112	0.060138	0.543386	0.512771	0.608112	0.999978
KDM2B	USP16	673.16	0.242236	0.664278	1.53851	0.123923	0.999978
KDM2B	MYSM1	529.129	0.00532597	0.483544	0.0454582	0.963742	0.999978
KDM2B	TET2	1562.05	-0.00366509	0.442586	-0.0177063	0.985873	0.999978
KDM2B	KDM3B	718.404	-0.151236	0.472875	-1.26	0.207668	0.999978
KDM2B	TET3	1125.03	-0.160851	0.46439	-1.04863	0.29435	0.999978
KDM2B	DNMT1	1326.12	-0.250609	0.527754	-1.59028	0.111771	0.999978
SETDB1	RNF40	1481.72	0.0950241	0.493494	0.594846	0.551947	0.999978
SETDB1	RNF20	249.493	0.0361047	0.543151	0.345149	0.729983	0.999978
SETDB1	RBX1	1169.23	0.0655377	0.489815	0.449465	0.653096	0.999978
SETDB1	BMI1	921.345	0.0628827	0.490138	0.434592	0.663859	0.999978
SETDB1	RING1	885.91	-0.0285582	0.466895	-0.230743	0.817515	0.999978
SETDB1	UBR5	1223.79	0.126286	0.530617	0.850642	0.394968	0.999978
SETDB1	RNF2	2259.12	0.0433407	0.479992	0.280338	0.779218	0.999978
SETDB1	UHRF1	927.153	0.0176883	0.468091	0.116075	0.907593	0.999978
SETDB1	HSF1	981.116	0.0913702	0.517832	0.626007	0.53131	0.999978
SETDB1	UBR2	478.667	0.0111302	0.475854	0.0737431	0.941215	0.999978
SETDB1	MCM3AP	414.141	0.0173264	0.484772	0.136032	0.891796	0.999978
SETDB1	RNF8	1271.2	-0.0274596	0.455162	-0.206466	0.836427	0.999978
SETDB1	UBE2D2	1908.57	0.106045	0.483439	0.651763	0.514554	0.999978
SETDB1	UBE2D3	1280.84	-0.170084	0.476993	-1.24038	0.214834	0.999978
SETDB1	UBE2U	541.339	0.00843066	0.470368	0.0529585	0.957765	0.999978
SETDB1	UBE2B	1321.47	0.0534521	0.491141	0.375828	0.707045	0.999978
SETDB1	UBE2N	1368.46	0.0663388	0.511192	0.488368	0.625289	0.999978
SETDB1	UBE2A	997.95	0.0107859	0.499555	0.085667	0.931731	0.999978
SETDB1	KMT5A	1693.63	0.043096	0.48244	0.295382	0.767702	0.999978
SETDB1	NAA50	336.02	-0.00959521	0.476826	-0.0893007	0.928843	0.999978
SETDB1	PRDM5	1675.3	-0.00280641	0.452709	-0.0243637	0.980563	0.999978
SETDB1	PRDM10	548.458	0.00915203	0.489889	0.0645128	0.948562	0.999978
SETDB1	DTX3L	1310.87	0.0229049	0.474298	0.153336	0.878134	0.999978
SETDB1	PRDM9	1277.26	0.0610127	0.464579	0.387876	0.698108	0.999978
SETDB1	RNF168	713.373	0.0785707	0.50832	0.546102	0.584996	0.999978
SETDB1	PRDM13	237.899	0.0903075	0.606078	0.826306	0.408631	0.999978
SETDB1	UBE2E1	1194.38	0.0181568	0.477701	0.118949	0.905316	0.999978
SETDB1	PRDM7	872.935	0.0238941	0.473168	0.155878	0.876129	0.999978
SETDB1	MECOM	1319.51	0.046907	0.519196	0.339354	0.734343	0.999978
SETDB1	PRDM8	797.678	-0.0442301	0.456153	-0.297268	0.766262	0.999978
SETDB1	PRDM2	679.138	0.0952612	0.575448	0.786269	0.43171	0.999978
SETDB1	NCOA3	1281.45	0.0477672	0.458606	0.298308	0.765468	0.999978
SETDB1	KMT2D	1572.59	0.038775	0.470529	0.245417	0.806133	0.999978
SETDB1	EZH2	427.691	0.0887744	0.599045	0.797912	0.424922	0.999978
SETDB1	KMT2C	1010.74	0.0441041	0.464429	0.268596	0.788241	0.999978
SETDB1	PRDM11	936.771	0.00865438	0.516689	0.0708251	0.943537	0.999978
SETDB1	PRDM4	1343.41	0.0901861	0.492687	0.578216	0.563118	0.999978
SETDB1	KMT2A	937.326	-0.00685733	0.457017	-0.0581192	0.953654	0.999978
SETDB1	PRDM6	447.568	-0.044817	0.46125	-0.349111	0.727006	0.999978
SETDB1	KMT2B	1014.98	0.0691316	0.475252	0.450091	0.652645	0.999978
SETDB1	KMT2E	1191.64	-0.110345	0.459256	-0.772654	0.439727	0.999978
SETDB1	RYBP	1226.08	-0.40303	0.69397	-2.07376	0.0381012	0.590199
SETDB1	PRDM14	979.888	-0.0172795	0.449297	-0.12636	0.899447	0.999978
SETDB1	SETD1A	431.269	0.0371701	0.495023	0.277181	0.781641	0.999978
SETDB1	GTF3C1	1602.44	0.0789853	0.473901	0.557298	0.577324	0.999978
SETDB1	EZH1	1513.52	0.0758105	0.470857	0.475157	0.634675	0.999978
SETDB1	NAA40	3220.93	0.0179669	0.461366	0.111112	0.911527	0.999978
SETDB1	ATF2	1195.32	-0.00136291	0.447005	-0.0178128	0.985788	0.999978
SETDB1	SETD1B	3250.56	0.0804391	0.456984	0.471343	0.637396	0.999978
SETDB1	NAA60	2387.97	0.218057	0.678858	1.51392	0.130047	0.999978
SETDB1	SETD5	1441.17	0.0748868	0.510506	0.504728	0.61375	0.999978
SETDB1	TRIM37	488.078	-0.0284544	0.46354	-0.22399	0.822765	0.999978
SETDB1	PRDM1	1239.71	-0.0140763	0.446499	-0.102792	0.918128	0.999978
SETDB1	PRDM12	310.624	-0.0127548	0.484549	-0.122315	0.90265	0.999978
SETDB1	PRDM16	728.808	-0.0764541	0.453744	-0.538979	0.589901	0.999978
SETDB1	EYA2	1877.75	0.126184	0.545422	0.882087	0.37773	0.999978
SETDB1	KMT5C	3276.12	-0.0187646	0.431166	-0.140588	0.888195	0.999978
SETDB1	ASH1L	1011.86	0.0529851	0.46903	0.346804	0.728739	0.999978
SETDB1	NSD3	1178.59	0.107562	0.537644	0.767789	0.442613	0.999978
SETDB1	NSD1	1838.14	-0.000288738	0.450303	-0.0256529	0.979534	0.999978
SETDB1	KAT6B	722.203	0.0245962	0.48643	0.169727	0.865225	0.999978
SETDB1	NSD2	1045.3	-0.194817	0.483194	-1.28445	0.198984	0.999978
SETDB1	SMYD1	1320.26	0.206502	0.564688	1.22648	0.220017	0.999978
SETDB1	EHMT1	846.406	-0.0901279	0.450988	-0.643162	0.520119	0.999978
SETDB1	EHMT2	2579.22	-0.0623166	0.431044	-0.396239	0.691929	0.999978
SETDB1	JAK2-JH1	337.636	-0.13982	0.469335	-1.09883	0.271842	0.999978
SETDB1	CDK1	738.975	0.00688654	0.463178	0.038292	0.969455	0.999978
SETDB1	SETD2	1901.03	0.033941	0.494658	0.250786	0.80198	0.999978
SETDB1	CDK2	340.004	0.0562378	0.542839	0.486031	0.626946	0.999978
SETDB1	SUV39H2	1101.84	-0.0948877	0.4469	-0.641134	0.521435	0.999978
SETDB1	SETD9	915.258	0.197519	0.577196	1.23411	0.217162	0.999978
SETDB1	PRDM15	886.129	0.0191545	0.468278	0.134671	0.892872	0.999978
SETDB1	DNMT3B	862.773	-0.0987347	0.451972	-0.691357	0.489341	0.999978
SETDB1	KAT6A	1475.7	0.0665047	0.492157	0.456764	0.647841	0.999978
SETDB1	DNMT3A	1115.34	0.0163563	0.478701	0.112212	0.910655	0.999978
SETDB1	PPP6C	1512.28	-0.0691004	0.445557	-0.470566	0.637951	0.999978
SETDB1	PPP4C	2662.8	0.18327	0.513156	1.05662	0.290686	0.999978
SETDB1	PPP2CA	1024.74	0.247591	0.634761	1.49562	0.134751	0.999978
SETDB1	AURKC	720.49	-0.0405631	0.470766	-0.360241	0.718667	0.999978
SETDB1	PPP2CB	1848.88	0.141587	0.503415	0.865735	0.386636	0.999978
SETDB1	SETMAR	1576.13	-0.00732328	0.452699	-0.0606852	0.95161	0.999978
SETDB1	SETD6	814.847	-0.0770413	0.461958	-0.643904	0.519637	0.999978
SETDB1	SETD4	774.313	-0.110552	0.461883	-1.00595	0.314438	0.999978
SETDB1	PRKAA2	1329.68	0.166377	0.620321	1.18164	0.237348	0.999978
SETDB1	PRKAA1	1598.17	0.0876952	0.53749	0.651224	0.514902	0.999978
SETDB1	SETD7	1019.09	0.0638577	0.478517	0.422415	0.672722	0.999978
SETDB1	JMJD7	1889.12	-0.107276	0.453427	-0.745753	0.455817	0.999978
SETDB1	KAT14	2567.61	0.2234	0.544853	1.25537	0.209346	0.999978
SETDB1	PPP1CC	76.2861	-0.00199463	0.515968	-0.0375005	0.970086
SETDB1	SETD3	2138.22	0.0563804	0.484366	0.38372	0.701186	0.999978
SETDB1	PPP1CB	833.878	0.142217	0.542824	0.95332	0.340428	0.999978
SETDB1	HASPIN	1653.68	-0.0205866	0.436253	-0.173035	0.862624	0.999978
SETDB1	PPP1CA	342.77	0.0511549	0.514734	0.401185	0.688284	0.999978
SETDB1	SUV39H1	1737.38	0.00367964	0.441458	0.0411021	0.967214	0.999978
SETDB1	JAK2-JH2	981.438	0.0318518	0.463006	0.206749	0.836206	0.999978
SETDB1	KAT8	1550.82	0.154258	0.521303	0.952652	0.340766	0.999978
SETDB1	PRMT8	1405.17	0.000838547	0.449311	0.0206487	0.983526	0.999978
SETDB1	EYA1	550.231	0.0609558	0.50143	0.439571	0.660248	0.999978
SETDB1	EYA3	813.314	0.0256262	0.49037	0.187806	0.851029	0.999978
SETDB1	NCOA1	833.239	0.0659761	0.508029	0.478505	0.632291	0.999978
SETDB1	HUWE1	917.425	0.0275777	0.523847	0.248116	0.804045	0.999978
SETDB1	KDM4E	2549.37	0.0107317	0.439064	0.0556518	0.955619	0.999978
SETDB1	PKN1	689.037	0.0815284	0.512261	0.584146	0.559122	0.999978
SETDB1	AURKB	624.739	0.0496318	0.568304	0.481982	0.629818	0.999978
SETDB1	BAZ1B	912.095	0.0533471	0.497993	0.380121	0.703855	0.999978
SETDB1	HDAC11	1816.09	0.292521	0.625113	1.58666	0.112589	0.999978
SETDB1	GTF3C2	1438.34	0.235784	0.584171	1.36661	0.171746	0.999978
SETDB1	SIRT6	986.038	-0.0556388	0.44375	-0.375784	0.707077	0.999978
SETDB1	KDM4D	1015.27	-0.15349	0.464655	-1.00139	0.31664	0.999978
SETDB1	KDM4A	2332.38	0.04026	0.451681	0.224675	0.822232	0.999978
SETDB1	KDM4B	1125.55	0.0436189	0.48175	0.300893	0.763496	0.999978
SETDB1	KDM4C	2324.95	0.00967126	0.45419	0.0434262	0.965362	0.999978
SETDB1	PHF8	919.473	0.117621	0.522913	0.774614	0.438568	0.999978
SETDB1	PRMT1	529.834	0.0877539	0.570038	0.736338	0.461525	0.999978
SETDB1	PHF2	1461.51	-0.0193856	0.445346	-0.155401	0.876505	0.999978
SETDB1	PRKCB	1202.46	0.0186357	0.452511	0.089103	0.929	0.999978
SETDB1	PRKCA	1350.41	0.0462165	0.517185	0.365626	0.714644	0.999978
SETDB1	PRMT6	1391.5	0.0270576	0.4819	0.189423	0.849761	0.999978
SETDB1	HDAC8	1148.41	0.117415	0.540851	0.850215	0.395206	0.999978
SETDB1	KMT5B	178.631	0.0655621	0.577862	0.618803	0.536046
SETDB1	RAG1	941.759	-0.125455	0.453578	-0.837953	0.402057	0.999978
SETDB1	SIRT2	867.942	0.0637164	0.499186	0.455497	0.648752	0.999978
SETDB1	CREBBP	1380.18	0.0832029	0.523254	0.573512	0.566298	0.999978
SETDB1	SMYD2	1538.41	0.122874	0.49384	0.752235	0.45191	0.999978
SETDB1	PPM1D	1808.31	0.0106885	0.460132	0.0707847	0.943569	0.999978
SETDB1	VRK1	915.112	-0.0472762	0.448982	-0.348497	0.727467	0.999978
SETDB1	SIRT7	1038.59	0.0304894	0.460031	0.192296	0.84751	0.999978
SETDB1	DMD	646.829	0.0589293	0.486398	0.400194	0.689013	0.999978
SETDB1	DCAF1	1320.54	-0.0151492	0.453307	-0.123024	0.902088	0.999978
SETDB1	JMJD6	727.696	-0.0407259	0.457248	-0.294389	0.768461	0.999978
SETDB1	AURKA	1925.63	0.13531	0.491218	0.815575	0.414743	0.999978
SETDB1	HDAC9	1074.32	-0.0124006	0.45854	-0.0971053	0.922643	0.999978
SETDB1	TDG	2976.27	0.0697389	0.453379	0.422967	0.67232	0.999978
SETDB1	KAT7	1582.04	0.00743611	0.456337	0.0423525	0.966218	0.999978
SETDB1	BRCA2	1343.55	0.0286335	0.499576	0.253496	0.799885	0.999978
SETDB1	KDM8	2702.12	0.0209889	0.51558	0.228939	0.818917	0.999978
SETDB1	SMYD5	1217	0.0284647	0.457123	0.19434	0.84591	0.999978
SETDB1	SMYD3	1751.49	0.0545636	0.480572	0.348916	0.727153	0.999978
SETDB1	HDAC3	1460.08	-0.0651176	0.460669	-0.509275	0.610559	0.999978
SETDB1	DOT1L	1051.71	0.082896	0.482986	0.538035	0.590553	0.999978
SETDB1	PRMT2	1223.86	-0.0208369	0.444035	-0.148931	0.881608	0.999978
SETDB1	HDAC6-2	1374.35	-0.21793	0.509093	-1.54829	0.121551	0.999978
SETDB1	KDM7A	647.109	-0.00251421	0.484087	-0.0369879	0.970495	0.999978
SETDB1	KDM6B	1855.5	-0.0281401	0.432343	-0.228816	0.819012	0.999978
SETDB1	HDAC4	1219.04	-0.110043	0.45916	-0.81793	0.413397	0.999978
SETDB1	HDAC6-1	1640.53	0.168045	0.549432	1.07097	0.284183	0.999978
SETDB1	TAF1	1483.84	0.268083	0.626137	1.52926	0.126199	0.999978
SETDB1	TAF1L	3217.54	-0.131818	0.46656	-0.925838	0.35453	0.999978
SETDB1	KDM6A	1751.84	0.100173	0.549055	0.789534	0.4298	0.999978
SETDB1	RIOX2	1472.22	-0.072414	0.442678	-0.486662	0.626498	0.999978
SETDB1	SETDB2	688.993	0.0164341	0.491217	0.121656	0.903172	0.999978
SETDB1	CHEK1	376.603	-0.0592878	0.463948	-0.49775	0.61866	0.999978
SETDB1	KAT2A	972.605	0.187548	0.599882	1.24542	0.212977	0.999978
SETDB1	HDAC5	1978.81	0.068356	0.527246	0.521764	0.601835	0.999978
SETDB1	EP300	911.937	0.199765	0.662637	1.42474	0.154234	0.999978
SETDB1	KAT2B	419.853	-0.000728545	0.473396	-0.0136985	0.989071	0.999978
SETDB1	HDAC1	554.356	0.0380207	0.52088	0.320607	0.748508	0.999978
SETDB1	HDAC2	892.08	0.0273457	0.526764	0.250941	0.801859	0.999978
SETDB1	HDAC7	1226.06	0.0998783	0.492397	0.653106	0.513688	0.999978
SETDB1	KAT5	737.184	0.277387	0.844145	1.96442	0.0494808	0.693768
SETDB1	KDM2A	657.4	-0.0549045	0.451497	-0.394667	0.693088	0.999978
SETDB1	USP3	2429.06	0.139048	0.508439	0.894303	0.37116	0.999978
SETDB1	USP22	1462.84	0.0243794	0.475538	0.158926	0.873727	0.999978
SETDB1	UTY	635.321	-0.0431538	0.466575	-0.353909	0.723407	0.999978
SETDB1	CDY1	1979.97	-0.0315102	0.44996	-0.259633	0.795147	0.999978
SETDB1	CDY2	357.178	0.000252153	0.485563	-0.00977364	0.992202	0.999978
SETDB1	DNMT3A-3L	812.481	-0.0687102	0.44797	-0.479522	0.631567	0.999978
SETDB1	USP21	1037.4	0.192691	0.640768	1.36229	0.173107	0.999978
SETDB1	KDM2B	370.326	-0.00710103	0.48538	-0.0754397	0.939865	0.999978
SETDB1	SETDB1	3691.03	0.0833509	0.459754	0.604007	0.545839	0.999978
SETDB1	CLOCK	1697.22	0.271181	0.635502	1.5534	0.120326	0.999978
SETDB1	CARM1	1144.76	-0.00389988	0.453708	-0.0375241	0.970067	0.999978
SETDB1	HR	1411.41	-0.0434292	0.443833	-0.317955	0.750519	0.999978
SETDB1	PRMT5	1076.66	0.0666343	0.518345	0.503552	0.614576	0.999978
SETDB1	RIOX1	630.071	-0.0259154	0.456555	-0.195298	0.84516	0.999978
SETDB1	KDM1A	769.035	-0.0287168	0.478191	-0.272458	0.78527	0.999978
SETDB1	HDAC10	1277.11	0.103075	0.486677	0.665066	0.506008	0.999978
SETDB1	PRMT7	1066.14	-0.0468208	0.470528	-0.444641	0.656579	0.999978
SETDB1	JMJD1C	423.229	0.0851003	0.5413	0.65995	0.509286	0.999978
SETDB1	TET1	1435.98	0.028543	0.484575	0.193619	0.846475	0.999978
SETDB1	BAP1	1303.23	0.0901229	0.481333	0.582556	0.560192	0.999978
SETDB1	KDM5A	2117.42	-0.053205	0.448034	-0.322048	0.747416	0.999978
SETDB1	SIRT1	989.847	-0.194722	0.485174	-1.264	0.20623	0.999978
SETDB1	KDM5B	447.884	0.0652607	0.517206	0.497461	0.618864	0.999978
SETDB1	KDM5D	912.904	0.023417	0.459887	0.159538	0.873245	0.999978
SETDB1	MSK1	1507.06	0.0435455	0.500918	0.317882	0.750574	0.999978
SETDB1	KDM5C	614.625	0.0804223	0.520451	0.591394	0.554256	0.999978
SETDB1	USP36	782.115	0.0206436	0.464868	0.132258	0.894781	0.999978
SETDB1	KDM3A	1970.73	-0.0665501	0.435223	-0.445874	0.655689	0.999978
SETDB1	SMYD4	859.283	0.0615155	0.489238	0.42502	0.670822	0.999978
SETDB1	KDM1B	773.619	-0.0241884	0.476014	-0.217616	0.827728	0.999978
SETDB1	GTF3C4	2032.2	0.0803493	0.501699	0.532499	0.59438	0.999978
SETDB1	USP16	461.731	0.151441	0.625221	1.16682	0.243282	0.999978
SETDB1	MYSM1	1161.01	0.0933631	0.595716	0.81841	0.413123	0.999978
SETDB1	TET2	2110.28	0.15362	0.515174	0.933089	0.350774	0.999978
SETDB1	KDM3B	2284.87	0.0902	0.476477	0.567941	0.570075	0.999978
SETDB1	TET3	2717.97	0.242272	0.556361	1.33211	0.182823	0.999978
SETDB1	DNMT1	1142.55	-0.0415222	0.445697	-0.288122	0.773254	0.999978
CLOCK	RNF40	373.907	-0.0117868	0.477799	-0.107344	0.914516	0.999978
CLOCK	RNF20	536.946	-0.0222702	0.471608	-0.184773	0.853407	0.999978
CLOCK	RBX1	1388.65	0.0374117	0.522265	0.361279	0.717891	0.999978
CLOCK	BMI1	844.594	-0.127511	0.460217	-0.92011	0.357515	0.999978
CLOCK	RING1	299.821	-0.0601747	0.463033	-0.647829	0.517095	0.999978
CLOCK	UBR5	888.817	0.080725	0.508202	0.564985	0.572084	0.999978
CLOCK	RNF2	654.029	0.025383	0.48143	0.17846	0.858362	0.999978
CLOCK	UHRF1	884.199	0.0154476	0.480887	0.112073	0.910765	0.999978
CLOCK	HSF1	756.602	0.134635	0.544219	0.919812	0.357671	0.999978
CLOCK	UBR2	621.608	-0.026266	0.462713	-0.207153	0.835891	0.999978
CLOCK	MCM3AP	1169.87	-0.121743	0.452068	-0.810193	0.417829	0.999978
CLOCK	RNF8	1116.78	0.0622595	0.492035	0.424317	0.671335	0.999978
CLOCK	UBE2D2	967.525	-0.0775074	0.446923	-0.539044	0.589856	0.999978
CLOCK	UBE2D3	691.633	0.0990605	0.520051	0.693149	0.488216	0.999978
CLOCK	UBE2U	348.749	0.0528391	0.518911	0.419776	0.674649	0.999978
CLOCK	UBE2B	2549.96	-0.132364	0.448066	-0.839378	0.401257	0.999978
CLOCK	UBE2N	981.801	0.127136	0.516309	0.806923	0.419711	0.999978
CLOCK	UBE2A	1328.56	0.0919399	0.48767	0.596477	0.550857	0.999978
CLOCK	KMT5A	853.716	0.0670547	0.511066	0.485874	0.627056	0.999978
CLOCK	NAA50	396.034	0.0213582	0.498759	0.181667	0.855844	0.999978
CLOCK	PRDM5	1528.8	-0.0147163	0.448978	-0.07796	0.93786	0.999978
CLOCK	PRDM10	1304.98	0.0411327	0.461888	0.251663	0.801302	0.999978
CLOCK	DTX3L	607.031	-0.0606054	0.453122	-0.439565	0.660253	0.999978
CLOCK	PRDM9	471.792	0.0757068	0.54533	0.613733	0.539392	0.999978
CLOCK	RNF168	1057.46	-0.0367529	0.453928	-0.269781	0.787329	0.999978
CLOCK	PRDM13	1376.41	0.0561741	0.543668	0.486918	0.626317	0.999978
CLOCK	UBE2E1	758.464	-0.383578	0.732382	-2.37885	0.0173668	0.346629
CLOCK	PRDM7	2167.77	0.148278	0.498948	0.874248	0.381983	0.999978
CLOCK	MECOM	455.398	-0.023101	0.485647	-0.272769	0.785031	0.999978
CLOCK	PRDM8	490.708	-0.0150797	0.476355	-0.12882	0.8975	0.999978
CLOCK	PRDM2	895.248	-0.0520418	0.464594	-0.418137	0.675847	0.999978
CLOCK	NCOA3	675.818	-0.0433839	0.451432	-0.32226	0.747256	0.999978
CLOCK	KMT2D	1233.59	-0.054097	0.441557	-0.348104	0.727762	0.999978
CLOCK	EZH2	1670.81	0.0227766	0.475284	0.173611	0.862171	0.999978
CLOCK	KMT2C	1437.48	0.0121165	0.465177	0.0730888	0.941735	0.999978
CLOCK	PRDM11	1411.1	0.111754	0.515418	0.703708	0.481615	0.999978
CLOCK	PRDM4	426.728	-0.0698308	0.460502	-0.553421	0.579975	0.999978
CLOCK	KMT2A	1869.34	0.0674071	0.533109	0.54919	0.582875	0.999978
CLOCK	PRDM6	217.783	-0.0207542	0.486036	-0.210984	0.8329	0.999978
CLOCK	KMT2B	764.236	-0.0710301	0.448591	-0.499643	0.617326	0.999978
CLOCK	KMT2E	1374.94	0.135183	0.519378	0.827455	0.407979	0.999978
CLOCK	RYBP	3890.56	-3.12112	0.845868	-4.33511	1.45689e-05	0.00114087
CLOCK	PRDM14	1072.91	0.0148069	0.459442	0.0883752	0.929578	0.999978
CLOCK	SETD1A	1014.28	0.0381211	0.493705	0.27522	0.783147	0.999978
CLOCK	GTF3C1	1673.97	-0.0624206	0.457948	-0.456102	0.648317	0.999978
CLOCK	EZH1	1344.9	-0.0801394	0.46275	-0.628431	0.529722	0.999978
CLOCK	NAA40	1202.88	-0.000480184	0.474456	-0.0149511	0.988071	0.999978
CLOCK	ATF2	1118.8	-0.0268521	0.451204	-0.186418	0.852117	0.999978
CLOCK	SETD1B	580.786	0.0564235	0.495313	0.402891	0.687028	0.999978
CLOCK	NAA60	865.548	0.172685	0.66343	1.31875	0.187253	0.999978
CLOCK	SETD5	1186.9	0.0257672	0.46827	0.169471	0.865426	0.999978
CLOCK	TRIM37	1115.26	-0.0371893	0.45432	-0.269382	0.787636	0.999978
CLOCK	PRDM1	1312.28	0.0236375	0.46795	0.138441	0.889892	0.999978
CLOCK	PRDM12	964.545	0.110767	0.500089	0.696442	0.486152	0.999978
CLOCK	PRDM16	703.177	-0.0562746	0.45661	-0.4301	0.667123	0.999978
CLOCK	EYA2	873.707	-0.0472769	0.450134	-0.326586	0.743981	0.999978
CLOCK	KMT5C	1394.66	0.154953	0.610706	1.11932	0.263005	0.999978
CLOCK	ASH1L	669.824	0.180719	0.716644	1.47239	0.140916	0.999978
CLOCK	NSD3	2499.93	-0.0144476	0.448585	-0.109627	0.912705	0.999978
CLOCK	NSD1	1031.65	0.0279162	0.47689	0.200327	0.841225	0.999978
CLOCK	KAT6B	1465.07	0.000341746	0.485984	0.0249465	0.980098	0.999978
CLOCK	NSD2	786.374	0.0359886	0.531703	0.322831	0.746823	0.999978
CLOCK	SMYD1	2571.89	0.19506	0.569772	1.20101	0.229746	0.999978
CLOCK	EHMT1	1129.37	-0.0490153	0.469154	-0.436157	0.662723	0.999978
CLOCK	EHMT2	597.787	-0.0493748	0.462469	-0.393555	0.69391	0.999978
CLOCK	JAK2-JH1	75.0149	-0.0950102	0.421811	-1.66478	0.095956
CLOCK	CDK1	933.824	0.140236	0.570806	0.997897	0.318329	0.999978
CLOCK	SETD2	946.913	-0.0232129	0.457368	-0.175707	0.860524	0.999978
CLOCK	CDK2	1834.69	0.105026	0.498655	0.679954	0.496534	0.999978
CLOCK	SUV39H2	759.2	0.0082162	0.476162	0.0489162	0.960986	0.999978
CLOCK	SETD9	525.242	-0.0222615	0.465243	-0.174	0.861865	0.999978
CLOCK	PRDM15	1048.61	0.0120368	0.479982	0.0867305	0.930886	0.999978
CLOCK	DNMT3B	1227.56	0.0906218	0.497513	0.589951	0.555224	0.999978
CLOCK	KAT6A	583.219	-0.0477649	0.454908	-0.348666	0.72734	0.999978
CLOCK	DNMT3A	727.441	-0.091327	0.452454	-0.641552	0.521164	0.999978
CLOCK	PPP6C	368.794	0.0525477	0.529361	0.43575	0.663018	0.999978
CLOCK	PPP4C	1929.22	-0.00340961	0.439192	-0.00894358	0.992864	0.999978
CLOCK	PPP2CA	722.931	0.221046	0.710154	1.58456	0.113066	0.999978
CLOCK	AURKC	1529.16	0.289914	0.695049	1.71153	0.0869839	0.955493
CLOCK	PPP2CB	745.61	0.0989188	0.561078	0.790009	0.429522	0.999978
CLOCK	SETMAR	1345.23	-0.0674229	0.456802	-0.508181	0.611326	0.999978
CLOCK	SETD6	1194.06	-0.00980659	0.463197	-0.0867746	0.930851	0.999978
CLOCK	SETD4	904.772	0.0375301	0.470844	0.253927	0.799552	0.999978
CLOCK	PRKAA2	647.589	0.0379041	0.478276	0.252947	0.800309	0.999978
CLOCK	PRKAA1	616.494	-0.00491138	0.469251	-0.0448431	0.964232	0.999978
CLOCK	SETD7	568.046	0.0718074	0.516709	0.544424	0.58615	0.999978
CLOCK	JMJD7	650.839	0.0243997	0.49199	0.18166	0.85585	0.999978
CLOCK	KAT14	1169.72	0.0793691	0.578483	0.721067	0.470869	0.999978
CLOCK	PPP1CC	165.843	-0.028211	0.481873	-0.298877	0.765034
CLOCK	SETD3	3026.65	0.0344683	0.490099	0.332159	0.739769	0.999978
CLOCK	PPP1CB	313.673	0.00949491	0.507013	0.0776703	0.93809	0.999978
CLOCK	HASPIN	324.7	-0.106434	0.462801	-0.867239	0.385811	0.999978
CLOCK	PPP1CA	530.548	-0.0618139	0.46553	-0.597465	0.550197	0.999978
CLOCK	SUV39H1	1969.94	0.0227871	0.46897	0.144636	0.884998	0.999978
CLOCK	JAK2-JH2	159.115	0.0129808	0.522843	0.12402	0.901299
CLOCK	KAT8	1253.76	0.0285606	0.487655	0.205967	0.836817	0.999978
CLOCK	PRMT8	951.365	0.0700225	0.485602	0.472086	0.636865	0.999978
CLOCK	EYA1	3571.03	0.144718	0.557311	0.973651	0.33023	0.999978
CLOCK	EYA3	2823.26	0.0338386	0.461794	0.211069	0.832833	0.999978
CLOCK	NCOA1	1028.97	-0.0578922	0.443892	-0.438432	0.661073	0.999978
CLOCK	HUWE1	1925.03	-0.133408	0.464332	-0.935078	0.349748	0.999978
CLOCK	KDM4E	690.791	-0.0375313	0.4597	-0.28888	0.772673	0.999978
CLOCK	PKN1	407.183	0.116855	0.5665	0.882237	0.377648	0.999978
CLOCK	AURKB	1133.48	0.0155262	0.457	0.080942	0.935488	0.999978
CLOCK	BAZ1B	550.204	-0.0743021	0.462866	-0.626923	0.53071	0.999978
CLOCK	HDAC11	495.641	-0.00944767	0.472174	-0.0715877	0.94293	0.999978
CLOCK	GTF3C2	1718.98	0.062393	0.463705	0.413745	0.679061	0.999978
CLOCK	SIRT6	625.31	-0.116565	0.459013	-1.15447	0.248309	0.999978
CLOCK	KDM4D	799.305	-0.0604172	0.458565	-0.450878	0.652077	0.999978
CLOCK	KDM4A	1333.92	-0.0174055	0.450512	-0.136546	0.891389	0.999978
CLOCK	KDM4B	621.166	0.175724	0.610161	1.22451	0.220759	0.999978
CLOCK	KDM4C	2809.09	0.127955	0.498492	0.823677	0.410123	0.999978
CLOCK	PHF8	1428.92	0.118477	0.494294	0.761999	0.44606	0.999978
CLOCK	PRMT1	752.462	0.154108	0.547751	1.01273	0.31119	0.999978
CLOCK	PHF2	717.98	0.0378957	0.478361	0.253669	0.799751	0.999978
CLOCK	PRKCB	482.338	0.196363	0.685742	1.47026	0.141491	0.999978
CLOCK	PRKCA	771.204	-0.0368788	0.460971	-0.283951	0.776448	0.999978
CLOCK	PRMT6	1274.32	-0.120795	0.44989	-0.794803	0.426728	0.999978
CLOCK	HDAC8	2057.9	0.0498313	0.456609	0.301304	0.763183	0.999978
CLOCK	KMT5B	786.286	0.164423	0.574508	1.11025	0.266891	0.999978
CLOCK	RAG1	1163.5	-0.0696576	0.464227	-0.622714	0.533473	0.999978
CLOCK	SIRT2	1181.22	0.0179447	0.466712	0.115808	0.907804	0.999978
CLOCK	CREBBP	1246.24	-0.0486603	0.456411	-0.365061	0.715066	0.999978
CLOCK	SMYD2	721.631	-0.00146867	0.459671	-0.0207285	0.983462	0.999978
CLOCK	PPM1D	1269.26	0.0173758	0.482389	0.117336	0.906594	0.999978
CLOCK	VRK1	1592.69	-0.336915	0.585874	-1.82167	0.0685048	0.84016
CLOCK	SIRT7	599.559	-0.0056219	0.479528	-0.0552634	0.955929	0.999978
CLOCK	DMD	753.065	0.0527609	0.505818	0.39703	0.691345	0.999978
CLOCK	DCAF1	1866.63	0.113314	0.497837	0.720212	0.471394	0.999978
CLOCK	JMJD6	1188.27	-0.0978524	0.453526	-0.704722	0.480983	0.999978
CLOCK	AURKA	2479.63	0.212475	0.575744	1.31636	0.188054	0.999978
CLOCK	HDAC9	1686.89	0.0434134	0.548527	0.402216	0.687525	0.999978
CLOCK	TDG	2416.94	0.0559455	0.470474	0.362029	0.71733	0.999978
CLOCK	KAT7	262.459	-0.00251027	0.508619	-0.0417074	0.966732	0.999978
CLOCK	BRCA2	882.559	0.0484894	0.481363	0.321811	0.747596	0.999978
CLOCK	KDM8	1754.37	-0.134032	0.467783	-1.13771	0.255241	0.999978
CLOCK	SMYD5	1548.57	0.0953257	0.600347	0.83422	0.404157	0.999978
CLOCK	SMYD3	127.296	-0.023668	0.485591	-0.265434	0.790675
CLOCK	HDAC3	514.399	0.122821	0.608609	1.00389	0.31543	0.999978
CLOCK	DOT1L	1105.83	-0.0174399	0.445238	-0.120989	0.9037	0.999978
CLOCK	PRMT2	1431.96	-0.0782201	0.447837	-0.50993	0.610101	0.999978
CLOCK	HDAC6-2	567.776	-0.15215	0.472201	-1.13348	0.257012	0.999978
CLOCK	KDM7A	995.206	-0.0695012	0.463449	-0.600391	0.548246	0.999978
CLOCK	KDM6B	454.271	-0.102005	0.459198	-0.771257	0.440554	0.999978
CLOCK	HDAC4	2235.47	-0.266839	0.550153	-1.73879	0.0820717	0.928792
CLOCK	HDAC6-1	1092.19	0.127011	0.533808	0.863228	0.388012	0.999978
CLOCK	TAF1	1116.24	-0.0277378	0.480909	-0.276008	0.782542	0.999978
CLOCK	TAF1L	628.169	0.0869763	0.536701	0.664227	0.506545	0.999978
CLOCK	KDM6A	729.464	0.0104824	0.475483	0.0665391	0.946949	0.999978
CLOCK	RIOX2	1678.99	0.0938645	0.497252	0.646445	0.517991	0.999978
CLOCK	SETDB2	751.757	-0.113785	0.457206	-0.805149	0.420733	0.999978
CLOCK	CHEK1	782.321	0.0874836	0.512176	0.614103	0.539147	0.999978
CLOCK	KAT2A	169.529	0.126192	0.729453	1.26952	0.204254
CLOCK	HDAC5	1512.45	-0.326143	0.583656	-1.81363	0.0697345	0.847615
CLOCK	EP300	745.056	0.477567	0.958065	2.30021	0.0214366	0.402043
CLOCK	KAT2B	284.105	0.0580065	0.554356	0.516629	0.605415	0.999978
CLOCK	HDAC1	1887.65	0.114467	0.554267	0.863069	0.3881	0.999978
CLOCK	HDAC2	2002.23	0.0371869	0.462827	0.239785	0.810497	0.999978
CLOCK	HDAC7	836.608	-0.207179	0.502802	-1.65601	0.0977189	0.999978
CLOCK	KAT5	571.811	0.407392	0.997062	2.33366	0.0196133	0.378285
CLOCK	KDM2A	1687.46	0.113436	0.505555	0.740237	0.459157	0.999978
CLOCK	USP3	1981.08	0.0954048	0.49801	0.610833	0.54131	0.999978
CLOCK	USP22	765.79	0.0941828	0.558851	0.753874	0.450925	0.999978
CLOCK	UTY	1224.19	0.0799436	0.475647	0.509699	0.610262	0.999978
CLOCK	CDY1	530.014	-0.0848978	0.455879	-0.631606	0.527644	0.999978
CLOCK	CDY2	890.945	0.0326191	0.482244	0.219961	0.825901	0.999978
CLOCK	DNMT3A-3L	1359.86	-1.52826	1.21119	-2.79166	0.00524385	0.139956
CLOCK	USP21	549.831	0.178538	0.709618	1.45136	0.146681	0.999978
CLOCK	KDM2B	731.574	-0.00308462	0.476174	-0.0352743	0.971861	0.999978
CLOCK	SETDB1	1461.5	0.0557448	0.480445	0.401656	0.687937	0.999978
CLOCK	CLOCK	4688.72	0.0538587	0.461546	0.308555	0.75766	0.999978
CLOCK	CARM1	348.238	0.0425186	0.516902	0.350684	0.725825	0.999978
CLOCK	HR	382.449	0.0244375	0.49032	0.18272	0.855018	0.999978
CLOCK	PRMT5	558.358	0.1269	0.554132	0.902792	0.366636	0.999978
CLOCK	RIOX1	1718.38	0.086635	0.525205	0.619967	0.535279	0.999978
CLOCK	KDM1A	1237.92	0.0983755	0.562007	0.778952	0.436008	0.999978
CLOCK	HDAC10	851.191	-0.036831	0.450573	-0.239129	0.811005	0.999978
CLOCK	PRMT7	1001.81	0.035931	0.491122	0.261844	0.793442	0.999978
CLOCK	JMJD1C	167.025	-0.0423285	0.47311	-0.432066	0.665693
CLOCK	TET1	1370.61	-0.125857	0.456729	-0.869011	0.384841	0.999978
CLOCK	BAP1	716.42	0.0532152	0.491047	0.388379	0.697735	0.999978
CLOCK	KDM5A	1349.02	0.0257829	0.489362	0.182732	0.855008	0.999978
CLOCK	SIRT1	435.511	-0.268339	0.558709	-2.01677	0.0437192	0.644666
CLOCK	KDM5B	962.512	0.018967	0.471427	0.125721	0.899953	0.999978
CLOCK	KDM5D	395.545	-0.0334445	0.464574	-0.266218	0.790071	0.999978
CLOCK	MSK1	277.749	-0.0860544	0.462378	-0.72908	0.465953	0.999978
CLOCK	KDM5C	1178.15	0.0339665	0.461152	0.259766	0.795044	0.999978
CLOCK	USP36	272.361	-0.0248724	0.477021	-0.226146	0.821088	0.999978
CLOCK	KDM3A	802.455	-0.109869	0.461498	-1.01064	0.312188	0.999978
CLOCK	SMYD4	887.13	-0.121823	0.452767	-0.804066	0.421359	0.999978
CLOCK	KDM1B	505.208	0.000352119	0.477433	-0.00763166	0.993911	0.999978
CLOCK	GTF3C4	1099.82	0.0122589	0.464759	0.0645843	0.948505	0.999978
CLOCK	USP16	668.379	0.0471193	0.517779	0.392771	0.694489	0.999978
CLOCK	MYSM1	889.753	0.0871036	0.509574	0.585632	0.558123	0.999978
CLOCK	TET2	1102.12	0.0225536	0.491547	0.16113	0.871991	0.999978
CLOCK	KDM3B	2111.54	-0.0432998	0.445509	-0.27862	0.780536	0.999978
CLOCK	TET3	2023.11	-0.07879	0.432993	-0.505161	0.613446	0.999978
CLOCK	DNMT1	407.851	-0.129202	0.466713	-1.05441	0.291694	0.999978
CARM1	RNF40	878.127	0.0907409	0.497769	0.605935	0.544558	0.999978
CARM1	RNF20	557.734	-0.0605807	0.466187	-0.555094	0.57883	0.999978
CARM1	RBX1	1659.01	0.109716	0.530714	0.789289	0.429943	0.999978
CARM1	BMI1	701.53	-0.0119917	0.466232	-0.0997742	0.920524	0.999978
CARM1	RING1	666.919	-0.166967	0.47855	-1.2385	0.215531	0.999978
CARM1	UBR5	131.418	-0.083697	0.448775	-1.00658	0.314138
CARM1	RNF2	1516.62	0.0483284	0.457938	0.303194	0.761742	0.999978
CARM1	UHRF1	960.143	0.0769954	0.482429	0.507407	0.611869	0.999978
CARM1	HSF1	295.907	0.159503	0.759813	1.48022	0.138815	0.999978
CARM1	UBR2	1168.07	0.0304951	0.463077	0.225915	0.821267	0.999978
CARM1	MCM3AP	648.814	0.124049	0.598612	0.983125	0.325546	0.999978
CARM1	RNF8	1001.85	-0.00275139	0.461705	-0.0192939	0.984607	0.999978
CARM1	UBE2D2	655.7	-0.0648284	0.458092	-0.492258	0.622537	0.999978
CARM1	UBE2D3	587.372	0.00432105	0.466545	0.022347	0.982171	0.999978
CARM1	UBE2U	2053.67	0.124361	0.505998	0.772133	0.440036	0.999978
CARM1	UBE2B	1792.69	0.187487	0.5563	1.14599	0.251799	0.999978
CARM1	UBE2N	1411.88	0.118858	0.63902	1.05278	0.292441	0.999978
CARM1	UBE2A	683.737	0.0152332	0.473062	0.095704	0.923756	0.999978
CARM1	KMT5A	336.606	-0.0534975	0.464301	-0.4386	0.660952	0.999978
CARM1	NAA50	832.165	-0.179702	0.479632	-1.77248	0.0763148	0.892522
CARM1	PRDM5	1106.4	0.00439254	0.472515	0.0530262	0.957711	0.999978
CARM1	PRDM10	833.666	0.182523	0.59616	1.22182	0.221775	0.999978
CARM1	DTX3L	1299.46	0.0668903	0.47383	0.434321	0.664055	0.999978
CARM1	PRDM9	761.12	0.0412853	0.480314	0.309296	0.757097	0.999978
CARM1	RNF168	757.937	0.0303748	0.47715	0.225821	0.821341	0.999978
CARM1	PRDM13	492.911	0.0109328	0.473121	0.0706943	0.943641	0.999978
CARM1	UBE2E1	3006.1	-0.17892	0.484395	-1.36592	0.171964	0.999978
CARM1	PRDM7	1509.9	0.0906537	0.481898	0.591594	0.554122	0.999978
CARM1	MECOM	1162.75	0.144182	0.523593	0.919077	0.358055	0.999978
CARM1	PRDM8	538.854	-0.04574	0.458843	-0.349383	0.726802	0.999978
CARM1	PRDM2	27.8046	0.000165632	0.530888	-0.0104772	0.991641
CARM1	NCOA3	727.565	-0.00653334	0.461131	-0.0569052	0.954621	0.999978
CARM1	KMT2D	1311.06	0.0259028	0.457282	0.163834	0.869862	0.999978
CARM1	EZH2	949.974	0.0109601	0.467212	0.0689383	0.945039	0.999978
CARM1	KMT2C	1889.18	0.316308	0.692608	1.74209	0.0814921	0.926287
CARM1	PRDM11	1771.31	0.0364727	0.486586	0.241651	0.80905	0.999978
CARM1	PRDM4	325.27	0.0375414	0.607862	0.470227	0.638193	0.999978
CARM1	KMT2A	1004.62	0.131733	0.51207	0.822317	0.410896	0.999978
CARM1	PRDM6	2010.99	0.0950106	0.483762	0.601102	0.547772	0.999978
CARM1	KMT2B	307.233	0.089844	0.579245	0.767247	0.442934	0.999978
CARM1	KMT2E	579.643	-0.00121792	0.479303	-0.0183381	0.985369	0.999978
CARM1	RYBP	236.973	-0.0216907	0.478996	-0.200622	0.840994	0.999978
CARM1	PRDM14	164.825	-0.00981022	0.494906	-0.108149	0.913877
CARM1	SETD1A	1755.67	0.119262	0.488676	0.698465	0.484887	0.999978
CARM1	GTF3C1	1739.1	-0.00382107	0.447889	-0.0300169	0.976054	0.999978
CARM1	EZH1	290.613	-0.0375256	0.472796	-0.334159	0.73826	0.999978
CARM1	NAA40	964.234	-0.0437838	0.4505	-0.313787	0.753683	0.999978
CARM1	ATF2	1883.06	0.0829171	0.478702	0.4908	0.623568	0.999978
CARM1	SETD1B	1091.87	0.0427103	0.527508	0.361492	0.717732	0.999978
CARM1	NAA60	482.552	0.0943404	0.528968	0.69545	0.486773	0.999978
CARM1	SETD5	1273.72	-0.0453186	0.44116	-0.300242	0.763992	0.999978
CARM1	TRIM37	1460.5	-0.09757	0.45737	-0.804119	0.421328	0.999978
CARM1	PRDM1	1036.69	-0.0451761	0.470592	-0.417379	0.676401	0.999978
CARM1	PRDM12	145.338	-0.00869409	0.496086	-0.0972392	0.922536
CARM1	PRDM16	914.758	-0.0841918	0.446368	-0.572893	0.566717	0.999978
CARM1	EYA2	497.099	0.0185554	0.49603	0.143336	0.886025	0.999978
CARM1	KMT5C	1686.66	0.0855344	0.514259	0.607242	0.543691	0.999978
CARM1	ASH1L	925.272	-0.0166041	0.458636	-0.128304	0.897908	0.999978
CARM1	NSD3	1427.62	-0.0935584	0.440317	-0.595211	0.551702	0.999978
CARM1	NSD1	928.842	0.0117954	0.477851	0.0716036	0.942917	0.999978
CARM1	KAT6B	963.959	-0.019639	0.468223	-0.16186	0.871416	0.999978
CARM1	NSD2	1140.44	0.00571297	0.465128	0.0309998	0.97527	0.999978
CARM1	SMYD1	3283.25	0.106412	0.598369	0.901375	0.367389	0.999978
CARM1	EHMT1	1088.8	-0.26578	0.551603	-1.82792	0.0675618	0.834007
CARM1	EHMT2	608.836	-0.0339093	0.455008	-0.252106	0.800959	0.999978
CARM1	JAK2-JH1	224.144	0.0050532	0.504622	0.0329838	0.973688	0.999978
CARM1	CDK1	305.647	0.0400463	0.563258	0.414597	0.678437	0.999978
CARM1	SETD2	357.762	0.0159801	0.503813	0.127824	0.898289	0.999978
CARM1	CDK2	1753.18	0.0297114	0.451235	0.181833	0.855714	0.999978
CARM1	SUV39H2	1959.52	0.105899	0.494013	0.67122	0.50208	0.999978
CARM1	SETD9	350.02	-0.11001	0.46257	-0.981089	0.326549	0.999978
CARM1	PRDM15	1594.72	0.128187	0.530113	0.878624	0.379605	0.999978
CARM1	DNMT3B	1549.93	-0.00831698	0.464753	-0.073936	0.941061	0.999978
CARM1	KAT6A	1610.44	0.012324	0.466855	0.0729141	0.941874	0.999978
CARM1	DNMT3A	236.459	-0.0561122	0.467404	-0.507122	0.612069	0.999978
CARM1	PPP6C	188.283	-0.0140551	0.491058	-0.149522	0.881142
CARM1	PPP4C	266.331	-0.0310666	0.474984	-0.281097	0.778636	0.999978
CARM1	PPP2CA	56.2128	0.00389359	0.531139	0.0419231	0.96656
CARM1	AURKC	742.903	0.104343	0.752713	1.18472	0.236127	0.999978
CARM1	PPP2CB	110.49	0.043487	0.615733	0.534487	0.593004
CARM1	SETMAR	781.776	0.00485307	0.480019	0.0256305	0.979552	0.999978
CARM1	SETD6	1339.38	0.0649624	0.475529	0.421189	0.673617	0.999978
CARM1	SETD4	1426.72	0.0898503	0.474816	0.567128	0.570627	0.999978
CARM1	PRKAA2	821.466	0.0349604	0.468457	0.251185	0.801671	0.999978
CARM1	PRKAA1	1178.58	-0.052798	0.460148	-0.413223	0.679443	0.999978
CARM1	SETD7	1794.8	0.304508	0.850757	2.00822	0.0446202	0.651236
CARM1	JMJD7	1318.34	0.0890876	0.511529	0.624881	0.532049	0.999978
CARM1	KAT14	701.779	0.0703493	0.529045	0.550955	0.581664	0.999978
CARM1	PPP1CC	184.882	-0.0326004	0.478392	-0.331591	0.740198
CARM1	SETD3	1498.82	0.092194	0.494172	0.606492	0.544188	0.999978
CARM1	PPP1CB	978.331	-0.0427283	0.473405	-0.387548	0.698351	0.999978
CARM1	HASPIN	1565.92	0.085449	0.470122	0.532822	0.594157	0.999978
CARM1	PPP1CA	708.94	0.0955921	0.554486	0.744956	0.456299	0.999978
CARM1	SUV39H1	972.88	0.0975336	0.492035	0.630847	0.528141	0.999978
CARM1	JAK2-JH2	429.295	0.0218691	0.512083	0.187223	0.851486	0.999978
CARM1	KAT8	340.878	0.0893927	0.545905	0.693757	0.487835	0.999978
CARM1	PRMT8	300.501	0.0224679	0.502335	0.178764	0.858123	0.999978
CARM1	EYA1	1347.91	-0.0502343	0.457635	-0.382379	0.70218	0.999978
CARM1	EYA3	1571.97	0.105281	0.52026	0.720723	0.47108	0.999978
CARM1	NCOA1	1300.23	0.0957329	0.484171	0.616448	0.537599	0.999978
CARM1	HUWE1	802.752	-0.114923	0.455782	-0.80261	0.4222	0.999978
CARM1	KDM4E	729.308	-0.126533	0.462688	-0.920202	0.357467	0.999978
CARM1	PKN1	340.575	-0.0813895	0.462281	-0.672265	0.501415	0.999978
CARM1	AURKB	166.025	0.00953504	0.544716	0.117164	0.90673
CARM1	BAZ1B	764.549	-0.0702633	0.460905	-0.552765	0.580424	0.999978
CARM1	HDAC11	432.924	-0.0124643	0.479123	-0.113436	0.909685	0.999978
CARM1	GTF3C2	2303.09	0.054271	0.488703	0.375486	0.707299	0.999978
CARM1	SIRT6	1617.14	-0.30997	0.557156	-1.70206	0.0887434	0.96087
CARM1	KDM4D	823.373	0.0408289	0.491038	0.294913	0.76806	0.999978
CARM1	KDM4A	1795.11	0.0758708	0.500822	0.52762	0.597763	0.999978
CARM1	KDM4B	573.094	-0.0681644	0.463616	-0.57898	0.562603	0.999978
CARM1	KDM4C	1518.7	0.143156	0.506595	0.868865	0.384921	0.999978
CARM1	PHF8	1399.71	-0.0496724	0.453298	-0.364348	0.715598	0.999978
CARM1	PRMT1	860.33	0.0544012	0.508997	0.405675	0.684981	0.999978
CARM1	PHF2	1284.58	0.00563826	0.461933	0.028816	0.977011	0.999978
CARM1	PRKCB	2153.97	0.0689858	0.499502	0.466487	0.640867	0.999978
CARM1	PRKCA	1397.71	0.00658499	0.462815	0.0320815	0.974407	0.999978
CARM1	PRMT6	303.337	-0.0187332	0.475646	-0.16337	0.870227	0.999978
CARM1	HDAC8	368.983	0.124219	0.602983	0.997992	0.318283	0.999978
CARM1	KMT5B	529.318	0.215977	0.687638	1.52191	0.128032	0.999978
CARM1	RAG1	1182.42	-0.0496192	0.441666	-0.337972	0.735384	0.999978
CARM1	SIRT2	1282.42	-0.0110659	0.446034	-0.0853842	0.931956	0.999978
CARM1	CREBBP	1560.68	0.0482457	0.461012	0.29576	0.767413	0.999978
CARM1	SMYD2	1725.67	0.00281857	0.442248	0.0384519	0.969327	0.999978
CARM1	PPM1D	501.894	-0.00254308	0.485765	-0.0328645	0.973783	0.999978
CARM1	VRK1	1217.87	-0.113813	0.452821	-0.794042	0.427171	0.999978
CARM1	SIRT7	1229.67	0.051031	0.468079	0.33006	0.741355	0.999978
CARM1	DMD	1542.43	0.104604	0.517334	0.706349	0.479971	0.999978
CARM1	DCAF1	1450.59	0.0630678	0.500687	0.452796	0.650696	0.999978
CARM1	JMJD6	570.336	0.0794133	0.528953	0.601894	0.547245	0.999978
CARM1	AURKA	127.317	0.0734818	0.632072	0.779652	0.435596
CARM1	HDAC9	1389.75	0.0869903	0.474897	0.542182	0.587693	0.999978
CARM1	TDG	357.231	-0.137989	0.468925	-1.08729	0.27691	0.999978
CARM1	KAT7	1778.12	0.0466231	0.455579	0.27384	0.784207	0.999978
CARM1	BRCA2	501.321	-0.0696434	0.457822	-0.541426	0.588214	0.999978
CARM1	KDM8	1026.19	0.00628048	0.462648	0.0373771	0.970184	0.999978
CARM1	SMYD5	584.727	0.00894767	0.502206	0.0575162	0.954134	0.999978
CARM1	SMYD3	1882.74	-0.000420985	0.484358	-0.0166508	0.986715	0.999978
CARM1	HDAC3	656.399	0.000280212	0.486045	-0.0158946	0.987319	0.999978
CARM1	DOT1L	534.623	0.0533457	0.517749	0.419581	0.674791	0.999978
CARM1	PRMT2	722.491	0.0104612	0.463735	0.0591756	0.952812	0.999978
CARM1	HDAC6-2	1258.77	-0.307417	0.596467	-1.95542	0.0505336	0.703171
CARM1	KDM7A	306.233	-0.0323528	0.478859	-0.341831	0.732478	0.999978
CARM1	KDM6B	2987.03	-0.00484869	0.483099	-0.071362	0.94311	0.999978
CARM1	HDAC4	447.691	-0.256369	0.546522	-2.02954	0.0424034	0.632101
CARM1	HDAC6-1	805.126	-0.00854236	0.458419	-0.0678538	0.945902	0.999978
CARM1	TAF1	420.877	0.0222928	0.500364	0.174374	0.861572	0.999978
CARM1	TAF1L	563.744	-0.167036	0.476054	-1.17358	0.240562	0.999978
CARM1	KDM6A	1090.79	0.0426408	0.474351	0.287785	0.773512	0.999978
CARM1	RIOX2	890.097	0.013676	0.467885	0.108319	0.913743	0.999978
CARM1	SETDB2	990.839	0.0426167	0.503371	0.322495	0.747077	0.999978
CARM1	CHEK1	246.022	-0.0575393	0.457192	-0.704728	0.480979	0.999978
CARM1	KAT2A	292.195	0.06847	0.562868	0.606658	0.544078	0.999978
CARM1	HDAC5	1231.46	-1.1074	1.24057	-2.60628	0.0091532	0.215123
CARM1	EP300	165.592	0.122731	0.779446	1.34306	0.179253
CARM1	KAT2B	755.738	0.0763277	0.497551	0.506793	0.6123	0.999978
CARM1	HDAC1	848.868	-0.048656	0.448855	-0.340066	0.733807	0.999978
CARM1	HDAC2	898.812	0.155859	0.589403	1.10593	0.268755	0.999978
CARM1	HDAC7	1415.66	-3.11734	0.837796	-4.42317	9.7263e-06	0.000830572
CARM1	KAT5	315.458	0.182724	0.682797	1.41137	0.158134	0.999978
CARM1	KDM2A	3012.74	0.105128	0.545003	0.766497	0.443381	0.999978
CARM1	USP3	899.475	0.0712216	0.584677	0.665677	0.505618	0.999978
CARM1	USP22	636.53	-0.0760321	0.462882	-0.702169	0.482574	0.999978
CARM1	UTY	628.854	0.0278438	0.502441	0.218289	0.827204	0.999978
CARM1	CDY1	355.245	-0.00792761	0.477385	-0.0748961	0.940297	0.999978
CARM1	CDY2	503.701	-0.111683	0.458743	-0.812129	0.416717	0.999978
CARM1	DNMT3A-3L	1476.54	-1.82716	1.12028	-2.92878	0.00340294	0.0991648
CARM1	USP21	323.692	0.0622763	0.542463	0.525134	0.59949	0.999978
CARM1	KDM2B	242.322	0.0693405	0.609623	0.705519	0.480487	0.999978
CARM1	SETDB1	1200.8	-0.0303587	0.451116	-0.23864	0.811385	0.999978
CARM1	CLOCK	743.258	-0.0607638	0.449425	-0.431012	0.66646	0.999978
CARM1	CARM1	2629.6	0.0505522	0.466699	0.326345	0.744164	0.999978
CARM1	HR	960.215	0.109618	0.555682	0.828237	0.407536	0.999978
CARM1	PRMT5	1043.31	0.0641012	0.479019	0.415142	0.678038	0.999978
CARM1	RIOX1	279.914	0.00350934	0.498099	0.0218834	0.982541	0.999978
CARM1	KDM1A	1127.94	-0.100936	0.445579	-0.669036	0.503472	0.999978
CARM1	HDAC10	2455.91	0.0621393	0.495705	0.429805	0.667338	0.999978
CARM1	PRMT7	1277.01	-0.0381256	0.450738	-0.269682	0.787405	0.999978
CARM1	JMJD1C	1804.55	-0.0394194	0.442076	-0.280706	0.778936	0.999978
CARM1	TET1	520.899	0.00484904	0.475747	0.0233558	0.981366	0.999978
CARM1	BAP1	1245.51	0.0901525	0.481018	0.576153	0.564512	0.999978
CARM1	KDM5A	2842.38	0.134917	0.52835	0.861111	0.389177	0.999978
CARM1	SIRT1	313.095	-0.115247	0.463973	-0.958397	0.337863	0.999978
CARM1	KDM5B	1170.56	-0.0120724	0.452373	-0.0676137	0.946093	0.999978
CARM1	KDM5D	528.24	0.0637518	0.501538	0.452104	0.651194	0.999978
CARM1	MSK1	816.839	-0.0472665	0.459763	-0.36205	0.717314	0.999978
CARM1	KDM5C	1381.98	-0.0347949	0.446575	-0.246436	0.805344	0.999978
CARM1	USP36	665.027	0.0109117	0.504044	0.0865918	0.930996	0.999978
CARM1	KDM3A	1322.73	0.114307	0.511469	0.749186	0.453745	0.999978
CARM1	SMYD4	949.24	-0.00422649	0.480916	-0.0323891	0.974162	0.999978
CARM1	KDM1B	535.035	0.122059	0.567563	0.906975	0.36442	0.999978
CARM1	GTF3C4	1118.42	0.0388189	0.46482	0.276838	0.781905	0.999978
CARM1	USP16	349.06	0.0532909	0.547333	0.474929	0.634838	0.999978
CARM1	MYSM1	1028.83	0.107044	0.511239	0.716243	0.473841	0.999978
CARM1	TET2	1418.51	-0.152425	0.462222	-1.01083	0.312096	0.999978
CARM1	KDM3B	2275.09	-0.273223	0.536971	-1.59581	0.110532	0.999978
CARM1	TET3	2768.48	0.0047909	0.451942	0.0689888	0.944999	0.999978
CARM1	DNMT1	200.178	-0.0865383	0.461716	-0.806514	0.419946
HR	RNF40	1137.32	0.0490239	0.473201	0.310979	0.755816	0.999978
HR	RNF20	3693.78	0.000544945	0.429838	-0.0376515	0.969966	0.999978
HR	RBX1	2584.01	0.158099	0.501214	0.932318	0.351172	0.999978
HR	BMI1	987.218	-0.00597806	0.472277	-0.0322691	0.974257	0.999978
HR	RING1	5809.01	0.126043	0.711398	1.24786	0.212083	0.999978
HR	UBR5	4116.39	0.0182486	0.441106	0.102694	0.918206	0.999978
HR	RNF2	3480.62	0.16237	0.493496	0.919397	0.357888	0.999978
HR	UHRF1	2810.91	0.114882	0.473964	0.692394	0.48869	0.999978
HR	HSF1	2677.7	0.0806212	0.477883	0.5369	0.591336	0.999978
HR	UBR2	3185.49	0.0818565	0.4563	0.492449	0.622402	0.999978
HR	MCM3AP	1851.25	0.154171	0.51233	0.919261	0.357959	0.999978
HR	RNF8	2677.51	0.0182995	0.480552	0.158196	0.874302	0.999978
HR	UBE2D2	2797.54	-0.00775904	0.438142	-0.0654019	0.947854	0.999978
HR	UBE2D3	1100.03	0.0521128	0.473878	0.343357	0.73133	0.999978
HR	UBE2U	1297.62	-0.0362815	0.455555	-0.271055	0.786348	0.999978
HR	UBE2B	2332.85	0.0899438	0.500077	0.588909	0.555923	0.999978
HR	UBE2N	1422.21	0.0348774	0.471362	0.231038	0.817286	0.999978
HR	UBE2A	3085.28	-0.0522389	0.445674	-0.36684	0.713739	0.999978
HR	KMT5A	2372.48	-0.0271372	0.453408	-0.195669	0.844869	0.999978
HR	NAA50	1379.01	0.10177	0.494586	0.662953	0.507361	0.999978
HR	PRDM5	1666.62	-0.0276169	0.45393	-0.152358	0.878904	0.999978
HR	PRDM10	2816.82	0.114326	0.483194	0.71924	0.471993	0.999978
HR	DTX3L	3604.3	0.079237	0.525859	0.604434	0.545555	0.999978
HR	PRDM9	1567.1	-0.0101031	0.44586	-0.0298255	0.976206	0.999978
HR	RNF168	2835.8	0.0884115	0.486847	0.587373	0.556953	0.999978
HR	PRDM13	532.129	-0.068398	0.461175	-0.555174	0.578775	0.999978
HR	UBE2E1	2060	0.103146	0.483755	0.643988	0.519583	0.999978
HR	PRDM7	2475.65	0.0322223	0.468248	0.206302	0.836555	0.999978
HR	MECOM	2387.48	0.110396	0.532554	0.785027	0.432438	0.999978
HR	PRDM8	2080.99	0.0852018	0.49172	0.551122	0.58155	0.999978
HR	PRDM2	3101.19	0.048518	0.47207	0.345433	0.729769	0.999978
HR	NCOA3	3738.79	0.13306	0.479134	0.769976	0.441314	0.999978
HR	KMT2D	1523.16	0.00252418	0.449318	0.00662817	0.994712	0.999978
HR	EZH2	2356.29	0.0194966	0.448032	0.11425	0.90904	0.999978
HR	KMT2C	2876.11	0.153154	0.49871	0.910182	0.362727	0.999978
HR	PRDM11	2679.19	0.0430779	0.467956	0.28092	0.778772	0.999978
HR	PRDM4	1349.35	0.0294964	0.465409	0.176633	0.859797	0.999978
HR	KMT2A	2994.26	0.189049	0.513763	1.07268	0.283414	0.999978
HR	PRDM6	1351.32	0.136783	0.515272	0.860332	0.389606	0.999978
HR	KMT2B	1664.41	0.0308872	0.450882	0.191157	0.848402	0.999978
HR	KMT2E	1372.64	0.137877	0.520814	0.841541	0.400045	0.999978
HR	RYBP	3634.15	-0.037192	0.437136	-0.283971	0.776432	0.999978
HR	PRDM14	4267.84	0.0703591	0.460732	0.411418	0.680766	0.999978
HR	SETD1A	1681.82	-0.0461496	0.469073	-0.375763	0.707093	0.999978
HR	GTF3C1	2100.27	-0.0304344	0.45512	-0.225145	0.821866	0.999978
HR	EZH1	2598.55	0.0414769	0.519363	0.372589	0.709455	0.999978
HR	NAA40	3050.92	0.0708951	0.4581	0.415968	0.677433	0.999978
HR	ATF2	1342.29	0.0856362	0.508401	0.592313	0.553641	0.999978
HR	SETD1B	2126	-0.0485601	0.435886	-0.309015	0.75731	0.999978
HR	NAA60	4469.86	0.259602	0.570369	1.40256	0.160747	0.999978
HR	SETD5	3681.79	0.11917	0.49479	0.746673	0.455261	0.999978
HR	TRIM37	1758.08	-0.0914624	0.444822	-0.644512	0.519244	0.999978
HR	PRDM1	1437.01	-0.028283	0.448035	-0.212059	0.832061	0.999978
HR	PRDM12	2407.81	0.232086	0.633391	1.48314	0.138036	0.999978
HR	PRDM16	1719.91	-0.00232669	0.441962	0.0103192	0.991767	0.999978
HR	EYA2	2369.16	-0.0241934	0.431	-0.205815	0.836936	0.999978
HR	KMT5C	1476.62	0.225584	0.579452	1.33161	0.182987	0.999978
HR	ASH1L	1869.76	-0.00212976	0.44536	0.00894395	0.992864	0.999978
HR	NSD3	3251.36	0.0367288	0.480256	0.285179	0.775507	0.999978
HR	NSD1	2866.15	0.0404265	0.485645	0.315254	0.752569	0.999978
HR	KAT6B	1997.31	0.0584837	0.467093	0.343423	0.73128	0.999978
HR	NSD2	1678.56	0.0689284	0.476119	0.429745	0.667381	0.999978
HR	SMYD1	1695.81	0.0118708	0.461151	0.0707008	0.943636	0.999978
HR	EHMT1	1633.74	0.106814	0.480871	0.672954	0.500977	0.999978
HR	EHMT2	2605.57	0.0135287	0.44067	0.0749801	0.940231	0.999978
HR	JAK2-JH1	1438.84	-1.8715	1.03709	-3.02178	0.00251295	0.0778529
HR	CDK1	2704.21	0.0358719	0.504849	0.291335	0.770795	0.999978
HR	SETD2	3561.55	0.0568112	0.45894	0.461926	0.644134	0.999978
HR	CDK2	2501.51	0.184138	0.555297	1.15004	0.250127	0.999978
HR	SUV39H2	1466.64	-0.0940569	0.448956	-0.644709	0.519115	0.999978
HR	SETD9	1178.5	0.0446531	0.481511	0.306884	0.758932	0.999978
HR	PRDM15	1159.96	0.056359	0.472416	0.367414	0.71331	0.999978
HR	DNMT3B	1345.07	-0.0709757	0.443844	-0.471595	0.637216	0.999978
HR	KAT6A	1031.92	0.0840872	0.482478	0.545744	0.585242	0.999978
HR	DNMT3A	971.929	0.0754947	0.511538	0.526797	0.598334	0.999978
HR	PPP6C	1053.73	0.0877927	0.483127	0.565146	0.571974	0.999978
HR	PPP4C	2100.94	-0.094343	0.44461	-0.632032	0.527366	0.999978
HR	PPP2CA	1085.75	0.0829942	0.556116	0.660825	0.508724	0.999978
HR	AURKC	3307.61	0.0714854	0.467517	0.437811	0.661523	0.999978
HR	PPP2CB	953.998	-0.0241815	0.454167	-0.198237	0.84286	0.999978
HR	SETMAR	1717.31	0.0363077	0.466704	0.267014	0.789459	0.999978
HR	SETD6	807.293	0.0553729	0.494219	0.375398	0.707365	0.999978
HR	SETD4	1435.02	0.0196956	0.459826	0.11827	0.905854	0.999978
HR	PRKAA2	2934.17	-0.0929038	0.453358	-0.574711	0.565486	0.999978
HR	PRKAA1	4147.1	0.153567	0.503076	0.970199	0.331947	0.999978
HR	SETD7	3555.82	0.0497459	0.521551	0.396761	0.691544	0.999978
HR	JMJD7	1807.57	0.161733	0.52166	0.97618	0.328975	0.999978
HR	KAT14	1207.25	0.0247065	0.45353	0.124897	0.900605	0.999978
HR	PPP1CC	86.6663	0.0229865	0.563375	0.275482	0.782946
HR	SETD3	1155.9	-0.0763236	0.441281	-0.505928	0.612907	0.999978
HR	PPP1CB	2391.76	0.195669	0.546856	1.16413	0.244372	0.999978
HR	HASPIN	3076.37	0.114035	0.487732	0.692365	0.488708	0.999978
HR	PPP1CA	890.418	0.0532158	0.488083	0.390276	0.696332	0.999978
HR	SUV39H1	2006.69	-0.0206513	0.434805	-0.133154	0.894072	0.999978
HR	JAK2-JH2	946.757	-0.0178426	0.448225	-0.125703	0.899967	0.999978
HR	KAT8	3637.04	0.148983	0.516528	0.912139	0.361696	0.999978
HR	PRMT8	1337.88	0.0817479	0.481523	0.528856	0.596905	0.999978
HR	EYA1	1567.29	-0.0127418	0.454018	-0.0991572	0.921013	0.999978
HR	EYA3	2853.69	0.0154989	0.435532	0.0756202	0.939721	0.999978
HR	NCOA1	1241.2	0.0167051	0.450876	0.0739641	0.941039	0.999978
HR	HUWE1	1801.41	0.118346	0.548511	0.873072	0.382624	0.999978
HR	KDM4E	2489.56	0.0208817	0.439577	0.115347	0.90817	0.999978
HR	PKN1	1512.35	-0.0482023	0.452414	-0.349704	0.726561	0.999978
HR	AURKB	3519.2	0.0754875	0.469823	0.472074	0.636874	0.999978
HR	BAZ1B	2556.98	0.0341656	0.477747	0.233239	0.815576	0.999978
HR	HDAC11	1966.61	-0.101826	0.437504	-0.685716	0.492892	0.999978
HR	GTF3C2	3653.35	0.113246	0.476231	0.680995	0.495875	0.999978
HR	SIRT6	2219.69	-0.114071	0.437407	-0.708916	0.478376	0.999978
HR	KDM4D	3411.36	0.01915	0.462146	0.116574	0.907198	0.999978
HR	KDM4A	4694.33	0.132946	0.476247	0.813715	0.415808	0.999978
HR	KDM4B	1406.08	0.0130478	0.467422	0.0767115	0.938853	0.999978
HR	KDM4C	4370.5	0.0872275	0.449879	0.419687	0.674714	0.999978
HR	PHF8	4175.51	0.0972341	0.619543	0.859285	0.390183	0.999978
HR	PRMT1	1875.12	0.163407	0.528886	1.00077	0.316936	0.999978
HR	PHF2	3873.67	0.0274701	0.445345	0.160847	0.872214	0.999978
HR	PRKCB	2314.29	0.058064	0.451961	0.338375	0.73508	0.999978
HR	PRKCA	2131.76	-0.0102284	0.443409	-0.0764991	0.939022	0.999978
HR	PRMT6	1678.54	0.0280636	0.487579	0.196882	0.84392	0.999978
HR	HDAC8	1147.36	-0.0652004	0.442595	-0.446195	0.655457	0.999978
HR	KMT5B	1106.91	0.0730229	0.535147	0.577815	0.563389	0.999978
HR	RAG1	1540.89	0.113624	0.530525	0.770168	0.4412	0.999978
HR	SIRT2	2988.03	0.170852	0.514677	0.982395	0.325905	0.999978
HR	CREBBP	475.915	0.00768517	0.47716	0.0447508	0.964306	0.999978
HR	SMYD2	1958.47	0.0860402	0.469197	0.520567	0.602668	0.999978
HR	PPM1D	1601.14	0.048404	0.456032	0.300431	0.763848	0.999978
HR	VRK1	2196.52	0.127403	0.508358	0.806633	0.419878	0.999978
HR	SIRT7	1971.09	-0.0963757	0.443332	-0.634053	0.526046	0.999978
HR	DMD	1231.63	0.045458	0.468427	0.283004	0.777174	0.999978
HR	DCAF1	2805.59	-0.0370777	0.434247	-0.261235	0.793911	0.999978
HR	JMJD6	2526.68	0.0451275	0.444149	0.257046	0.797143	0.999978
HR	AURKA	1640.31	0.244529	0.587937	1.42974	0.152792	0.999978
HR	HDAC9	2779.08	0.0793897	0.482266	0.508357	0.611203	0.999978
HR	TDG	2668.95	0.00719208	0.449764	0.0094936	0.992425	0.999978
HR	KAT7	784.924	0.0106192	0.461343	0.0673756	0.946283	0.999978
HR	BRCA2	1888.09	-0.0261728	0.444068	-0.181079	0.856305	0.999978
HR	KDM8	3090.55	-0.0230141	0.436066	-0.171004	0.864221	0.999978
HR	SMYD5	1454.91	0.125017	0.525273	0.833987	0.404288	0.999978
HR	SMYD3	2402.37	0.072517	0.478726	0.469834	0.638474	0.999978
HR	HDAC3	996.869	0.0761308	0.537915	0.600149	0.548407	0.999978
HR	DOT1L	2336.59	0.0667944	0.465153	0.419286	0.675007	0.999978
HR	PRMT2	2380.57	-0.0427912	0.444905	-0.280615	0.779005	0.999978
HR	HDAC6-2	1284.96	0.0498859	0.459575	0.30916	0.7572	0.999978
HR	KDM7A	1502.62	0.0264439	0.448111	0.159718	0.873103	0.999978
HR	KDM6B	2122.2	0.0468424	0.49173	0.331502	0.740265	0.999978
HR	HDAC4	1577.37	0.0288065	0.447624	0.174262	0.861659	0.999978
HR	HDAC6-1	2247.85	0.0840889	0.47528	0.533239	0.593868	0.999978
HR	TAF1	1233.21	0.0319213	0.476081	0.216179	0.828848	0.999978
HR	TAF1L	2824.9	-0.00557211	0.447161	-0.072061	0.942553	0.999978
HR	KDM6A	2411.61	0.0522046	0.483755	0.357498	0.720719	0.999978
HR	RIOX2	2169.93	0.111703	0.487822	0.687259	0.49192	0.999978
HR	SETDB2	2690.88	0.0749295	0.529656	0.553	0.580263	0.999978
HR	CHEK1	1147.4	-0.0158444	0.446958	-0.141169	0.887736	0.999978
HR	KAT2A	802.838	0.0244186	0.474813	0.185146	0.853114	0.999978
HR	HDAC5	2048.52	0.0142384	0.456968	0.0834456	0.933497	0.999978
HR	EP300	1735.57	0.224584	0.605715	1.36409	0.172538	0.999978
HR	KAT2B	823.809	0.0666449	0.503212	0.478888	0.632018	0.999978
HR	HDAC1	1825.41	0.0015113	0.461069	-0.000790378	0.999369	0.999978
HR	HDAC2	1950.37	0.0986602	0.492471	0.639564	0.522456	0.999978
HR	HDAC7	1775.42	-0.104572	0.442279	-0.659488	0.509583	0.999978
HR	KAT5	2094.32	1.53165	0.806292	2.90124	0.00371689	0.106542
HR	KDM2A	1559.9	0.129547	0.511079	0.827525	0.40794	0.999978
HR	USP3	2619.36	0.0863697	0.485934	0.556272	0.578025	0.999978
HR	USP22	2744.17	0.0311003	0.484644	0.210541	0.833246	0.999978
HR	UTY	1867.27	0.00607137	0.461736	0.040354	0.967811	0.999978
HR	CDY1	2354.27	0.0966262	0.488561	0.618516	0.536235	0.999978
HR	CDY2	1956.85	0.0146347	0.448821	0.0835496	0.933415	0.999978
HR	DNMT3A-3L	1766.76	0.117471	0.536691	0.810276	0.417781	0.999978
HR	USP21	2186.46	0.096478	0.499882	0.635009	0.525423	0.999978
HR	KDM2B	2617.78	0.099476	0.478516	0.621066	0.534556	0.999978
HR	SETDB1	2275.99	0.0641374	0.457061	0.355319	0.722351	0.999978
HR	CLOCK	1978.19	0.141661	0.513004	0.867477	0.385681	0.999978
HR	CARM1	3229.24	0.083447	0.530219	0.621733	0.534117	0.999978
HR	HR	2681.92	-0.00728439	0.436341	-0.0544928	0.956543	0.999978
HR	PRMT5	3086.54	0.20343	0.530947	1.15136	0.249584	0.999978
HR	RIOX1	2540.16	0.0255532	0.439974	0.156636	0.875531	0.999978
HR	KDM1A	1996.96	0.0833101	0.478862	0.535619	0.592222	0.999978
HR	HDAC10	1707.02	0.234325	0.569423	1.34499	0.178627	0.999978
HR	PRMT7	1479.91	0.0588999	0.469855	0.363278	0.716398	0.999978
HR	JMJD1C	1593.04	0.0369575	0.474822	0.307678	0.758327	0.999978
HR	TET1	2603.12	0.176186	0.527168	1.05344	0.292139	0.999978
HR	BAP1	1253.23	-0.0703096	0.453722	-0.515307	0.606339	0.999978
HR	KDM5A	3329.1	-0.00860165	0.450089	-0.0170551	0.986393	0.999978
HR	SIRT1	5297.5	0.156353	0.498724	0.908546	0.36359	0.999978
HR	KDM5B	652.017	-0.1902	0.48715	-1.31201	0.189517	0.999978
HR	KDM5D	3017.57	0.00752451	0.466359	0.0380387	0.969657	0.999978
HR	MSK1	1564.4	0.0329347	0.452898	0.219901	0.825949	0.999978
HR	KDM5C	1141.83	0.0355411	0.463293	0.237452	0.812306	0.999978
HR	USP36	1702.44	0.151719	0.518818	0.928108	0.353351	0.999978
HR	KDM3A	1717.57	-0.00859498	0.438743	-0.0407225	0.967517	0.999978
HR	SMYD4	2070.22	-0.0416406	0.43126	-0.330415	0.741086	0.999978
HR	KDM1B	1902.91	0.215193	0.54852	1.2399	0.215011	0.999978
HR	GTF3C4	795.254	-0.0497381	0.448003	-0.35419	0.723196	0.999978
HR	USP16	2376.48	0.0739369	0.456456	0.414662	0.67839	0.999978
HR	MYSM1	1602.09	0.153969	0.588065	1.09382	0.274035	0.999978
HR	TET2	4848.21	0.0152441	0.466678	0.169073	0.865739	0.999978
HR	KDM3B	3846.18	-0.0028459	0.452582	-0.0071574	0.994289	0.999978
HR	TET3	7435.27	0.0704444	0.442325	0.419393	0.674929	0.999978
HR	DNMT1	1751.18	0.0884281	0.471911	0.539665	0.589428	0.999978
PRMT5	RNF40	1340.69	0.0344978	0.496098	0.251704	0.80127	0.999978
PRMT5	RNF20	1358.75	-0.0634666	0.457877	-0.486546	0.62658	0.999978
PRMT5	RBX1	1734.32	-0.0564926	0.443536	-0.39752	0.690984	0.999978
PRMT5	BMI1	2269.64	0.0157757	0.46084	0.0817729	0.934827	0.999978
PRMT5	RING1	1282.83	0.0816131	0.489881	0.537185	0.59114	0.999978
PRMT5	UBR5	1495.94	0.0110413	0.449861	0.0629048	0.949842	0.999978
PRMT5	RNF2	3320.44	-0.0368097	0.447549	-0.265372	0.790723	0.999978
PRMT5	UHRF1	1557.81	0.0115571	0.486178	0.0766169	0.938928	0.999978
PRMT5	HSF1	6087.88	2.7487	0.75023	4.24438	2.19199e-05	0.00161669
PRMT5	UBR2	2253.4	-0.0500961	0.451978	-0.355613	0.72213	0.999978
PRMT5	MCM3AP	2996.26	0.19973	0.665332	1.37746	0.168371	0.999978
PRMT5	RNF8	1729.02	0.22434	0.570609	1.31457	0.188653	0.999978
PRMT5	UBE2D2	1347.17	0.136778	0.513866	0.856002	0.391997	0.999978
PRMT5	UBE2D3	1216.1	-0.0355029	0.463885	-0.283258	0.776979	0.999978
PRMT5	UBE2U	1088.63	0.176958	0.643029	1.31002	0.190189	0.999978
PRMT5	UBE2B	2107.27	0.0164809	0.441709	0.0953707	0.92402	0.999978
PRMT5	UBE2N	1672.19	0.104944	0.520128	0.704189	0.481315	0.999978
PRMT5	UBE2A	2420.14	0.181263	0.524254	1.06873	0.28519	0.999978
PRMT5	KMT5A	3843.09	0.101906	0.479186	0.599252	0.549005	0.999978
PRMT5	NAA50	2765.61	0.118615	0.483477	0.742331	0.457887	0.999978
PRMT5	PRDM5	2606.54	0.0780777	0.49108	0.509189	0.61062	0.999978
PRMT5	PRDM10	1460.92	0.106617	0.484296	0.666201	0.505283	0.999978
PRMT5	DTX3L	1300.87	-0.0405234	0.455116	-0.314115	0.753434	0.999978
PRMT5	PRDM9	2724.11	0.0419613	0.462648	0.268076	0.788641	0.999978
PRMT5	RNF168	2484.9	0.154601	0.496432	0.909492	0.36309	0.999978
PRMT5	PRDM13	119.933	-0.0147547	0.495012	-0.190632	0.848814
PRMT5	UBE2E1	1657.06	-0.132685	0.449746	-0.853212	0.393542	0.999978
PRMT5	PRDM7	1302.17	0.0481843	0.459805	0.297024	0.766448	0.999978
PRMT5	MECOM	1673.06	0.133775	0.498904	0.797538	0.425139	0.999978
PRMT5	PRDM8	3424.75	0.120063	0.472728	0.715584	0.474248	0.999978
PRMT5	PRDM2	594.804	-0.0527624	0.465111	-0.444205	0.656895	0.999978
PRMT5	NCOA3	1385.17	0.11311	0.499142	0.727102	0.467163	0.999978
PRMT5	KMT2D	1141.61	0.0218122	0.464383	0.171465	0.863858	0.999978
PRMT5	EZH2	2086.08	0.184259	0.53571	1.09681	0.272727	0.999978
PRMT5	KMT2C	2294.68	0.174448	0.521354	1.03693	0.29977	0.999978
PRMT5	PRDM11	936.366	-0.00242428	0.456871	-0.0271315	0.978355	0.999978
PRMT5	PRDM4	1705.76	0.320246	0.641722	1.65735	0.0974479	0.999978
PRMT5	KMT2A	1661.88	0.0491594	0.466535	0.333463	0.738785	0.999978
PRMT5	PRDM6	2117.88	-0.00276209	0.441851	-0.0272356	0.978272	0.999978
PRMT5	KMT2B	2481.13	0.0695256	0.477735	0.45226	0.651082	0.999978
PRMT5	KMT2E	1404.5	0.0112228	0.444791	0.0425751	0.96604	0.999978
PRMT5	RYBP	3301.96	-0.484634	1.11199	-2.99116	0.00277921	0.0841847
PRMT5	PRDM14	2112.31	0.242937	0.599872	1.42163	0.155134	0.999978
PRMT5	SETD1A	2479.94	0.0406207	0.46418	0.253683	0.799741	0.999978
PRMT5	GTF3C1	3339.43	0.161763	0.554506	1.07523	0.28227	0.999978
PRMT5	EZH1	2086.21	0.0459618	0.484226	0.319386	0.749434	0.999978
PRMT5	NAA40	1571.99	0.00428162	0.455863	0.0176578	0.985912	0.999978
PRMT5	ATF2	1086.44	-0.0955537	0.454328	-0.684008	0.49397	0.999978
PRMT5	SETD1B	2468.89	0.0682142	0.468055	0.43076	0.666643	0.999978
PRMT5	NAA60	1883.07	0.206473	0.586638	1.28039	0.200407	0.999978
PRMT5	SETD5	2416.29	0.10119	0.46997	0.61718	0.537116	0.999978
PRMT5	TRIM37	3429.63	0.0375904	0.47386	0.297852	0.765816	0.999978
PRMT5	PRDM1	821.168	-0.055302	0.460685	-0.415775	0.677575	0.999978
PRMT5	PRDM12	642.947	0.0809975	0.540925	0.64657	0.51791	0.999978
PRMT5	PRDM16	2895.72	0.0787347	0.485687	0.599469	0.54886	0.999978
PRMT5	EYA2	1445.09	0.0463654	0.459651	0.29332	0.769277	0.999978
PRMT5	KMT5C	1507.9	0.0952145	0.51781	0.665918	0.505463	0.999978
PRMT5	ASH1L	1561.94	-0.0116354	0.452005	-0.0904528	0.927927	0.999978
PRMT5	NSD3	3169.96	0.00087684	0.476139	-0.00646595	0.994841	0.999978
PRMT5	NSD1	3066.3	-0.00275719	0.443721	-0.0106401	0.991511	0.999978
PRMT5	KAT6B	1389.99	0.0694762	0.484088	0.452678	0.65078	0.999978
PRMT5	NSD2	1161.87	0.0365713	0.486559	0.259628	0.795151	0.999978
PRMT5	SMYD1	1343.3	-0.00851949	0.44779	-0.0822411	0.934455	0.999978
PRMT5	EHMT1	1300.75	-0.000546799	0.445541	-0.0208785	0.983343	0.999978
PRMT5	EHMT2	2407.93	0.0730359	0.464786	0.452058	0.651227	0.999978
PRMT5	JAK2-JH1	366.021	-0.12856	0.464857	-1.15279	0.248998	0.999978
PRMT5	CDK1	1717.43	0.19194	0.543632	1.15945	0.246275	0.999978
PRMT5	SETD2	2455.32	-0.0588572	0.43303	-0.385023	0.70022	0.999978
PRMT5	CDK2	1250.58	0.0363124	0.494489	0.268116	0.78861	0.999978
PRMT5	SUV39H2	1139.83	0.0363899	0.458072	0.232941	0.815807	0.999978
PRMT5	SETD9	2618.07	0.191268	0.523248	1.10612	0.268674	0.999978
PRMT5	PRDM15	2559.34	0.00852132	0.435362	0.0177987	0.985799	0.999978
PRMT5	DNMT3B	3082.86	0.0428724	0.454744	0.24551	0.806061	0.999978
PRMT5	KAT6A	1990.76	0.0291141	0.44321	0.166035	0.86813	0.999978
PRMT5	DNMT3A	2422.87	0.106144	0.483988	0.660052	0.50922	0.999978
PRMT5	PPP6C	1062.09	-0.0654369	0.46355	-0.563851	0.572856	0.999978
PRMT5	PPP4C	1419.89	0.205422	0.568979	1.24368	0.213618	0.999978
PRMT5	PPP2CA	92.6219	-0.0653406	0.448324	-0.857054	0.391415
PRMT5	AURKC	512.055	-0.0354407	0.458428	-0.26826	0.788499	0.999978
PRMT5	PPP2CB	251.344	-0.029371	0.477058	-0.272171	0.785491	0.999978
PRMT5	SETMAR	2234.56	-0.0278769	0.439822	-0.162002	0.871304	0.999978
PRMT5	SETD6	1529.4	0.127542	0.49883	0.801546	0.422816	0.999978
PRMT5	SETD4	1348.03	-0.054434	0.442479	-0.391688	0.695289	0.999978
PRMT5	PRKAA2	1362.7	0.0155019	0.446489	0.0674014	0.946262	0.999978
PRMT5	PRKAA1	1665.68	0.00660225	0.449008	0.0350353	0.972052	0.999978
PRMT5	SETD7	1444.47	0.180066	0.530935	1.04921	0.294081	0.999978
PRMT5	JMJD7	1906.82	0.0772774	0.589074	0.706537	0.479854	0.999978
PRMT5	KAT14	3410.71	0.127091	0.476245	0.754582	0.4505	0.999978
PRMT5	PPP1CC	312.146	0.0137992	0.523896	0.132256	0.894781	0.999978
PRMT5	SETD3	2897.01	0.0520042	0.487444	0.343609	0.73114	0.999978
PRMT5	PPP1CB	1057.65	0.0404342	0.460771	0.240421	0.810004	0.999978
PRMT5	HASPIN	2124.64	0.120547	0.512075	0.777766	0.436707	0.999978
PRMT5	PPP1CA	595.532	0.0337955	0.489977	0.245893	0.805765	0.999978
PRMT5	SUV39H1	1662.1	0.0962955	0.486271	0.631341	0.527817	0.999978
PRMT5	JAK2-JH2	1216.88	0.0706982	0.478438	0.462536	0.643697	0.999978
PRMT5	KAT8	1777.32	0.0610075	0.465067	0.408996	0.682543	0.999978
PRMT5	PRMT8	1031.91	0.161177	0.592739	1.1318	0.257716	0.999978
PRMT5	EYA1	2150.25	0.106089	0.52361	0.711194	0.476964	0.999978
PRMT5	EYA3	1691.22	0.105777	0.575668	0.834217	0.404159	0.999978
PRMT5	NCOA1	1122.48	0.0418237	0.492975	0.301061	0.763368	0.999978
PRMT5	HUWE1	1622.62	0.043804	0.459746	0.267707	0.788925	0.999978
PRMT5	KDM4E	4429.72	-0.0536878	0.425381	-0.382396	0.702168	0.999978
PRMT5	PKN1	440.658	0.0283124	0.503948	0.225905	0.821275	0.999978
PRMT5	AURKB	454.667	0.151361	0.606855	1.12601	0.260162	0.999978
PRMT5	BAZ1B	1568.76	0.106998	0.509741	0.726372	0.46761	0.999978
PRMT5	HDAC11	2226.27	-0.0422862	0.439631	-0.271789	0.785785	0.999978
PRMT5	GTF3C2	2685.85	0.07642	0.469074	0.481241	0.630345	0.999978
PRMT5	SIRT6	3516.96	-0.0905848	0.460186	-0.735033	0.46232	0.999978
PRMT5	KDM4D	2186.65	0.13822	0.495774	0.823624	0.410153	0.999978
PRMT5	KDM4A	6193.69	0.0080573	0.429796	0.0296808	0.976322	0.999978
PRMT5	KDM4B	1508.16	-0.0259731	0.446771	-0.192861	0.847068	0.999978
PRMT5	KDM4C	3729.72	0.284296	0.587111	1.42661	0.153691	0.999978
PRMT5	PHF8	1253.48	0.251933	0.623578	1.48784	0.136792	0.999978
PRMT5	PRMT1	2030.97	0.178997	0.524532	1.05191	0.292842	0.999978
PRMT5	PHF2	2821.01	0.160499	0.569617	1.07716	0.281408	0.999978
PRMT5	PRKCB	4618.83	0.123704	0.595793	1.01207	0.311504	0.999978
PRMT5	PRKCA	2011.49	0.050462	0.500221	0.369731	0.711583	0.999978
PRMT5	PRMT6	3170.52	0.0691195	0.454155	0.38403	0.700956	0.999978
PRMT5	HDAC8	1547.59	0.121221	0.523936	0.799276	0.42413	0.999978
PRMT5	KMT5B	709.873	-0.000408636	0.464517	-0.0157533	0.987431	0.999978
PRMT5	RAG1	1562.36	0.0503392	0.464759	0.307547	0.758427	0.999978
PRMT5	SIRT2	2639.98	0.0419094	0.475339	0.289822	0.771952	0.999978
PRMT5	CREBBP	1925.21	0.0497422	0.472701	0.298761	0.765122	0.999978
PRMT5	SMYD2	1317.58	0.107205	0.495472	0.690082	0.490143	0.999978
PRMT5	PPM1D	2151.11	0.0786743	0.485694	0.515946	0.605892	0.999978
PRMT5	VRK1	1073.07	-0.0282203	0.447538	-0.200291	0.841253	0.999978
PRMT5	SIRT7	1203.86	-0.0481729	0.443652	-0.328981	0.74217	0.999978
PRMT5	DMD	1311	0.195561	0.578942	1.22799	0.21945	0.999978
PRMT5	DCAF1	2144.51	-0.0301676	0.43682	-0.218992	0.826656	0.999978
PRMT5	JMJD6	2261.31	0.101335	0.547056	0.73177	0.464309	0.999978
PRMT5	AURKA	268.016	-0.0951897	0.461899	-0.85315	0.393576	0.999978
PRMT5	HDAC9	1852.63	-0.0695791	0.44257	-0.479066	0.631892	0.999978
PRMT5	TDG	2500.95	-0.0909949	0.446326	-0.641456	0.521226	0.999978
PRMT5	KAT7	1219.29	0.233806	0.58528	1.35401	0.175733	0.999978
PRMT5	BRCA2	789.425	0.0932876	0.50309	0.626119	0.531237	0.999978
PRMT5	KDM8	2695.28	-0.0825668	0.440119	-0.54729	0.58418	0.999978
PRMT5	SMYD5	1924.12	-0.000687949	0.438828	0.00563764	0.995502	0.999978
PRMT5	SMYD3	2890.75	-0.00531794	0.453728	0.000601729	0.99952	0.999978
PRMT5	HDAC3	1689.12	0.0560623	0.463709	0.376924	0.70623	0.999978
PRMT5	DOT1L	1828.8	-0.042433	0.434616	-0.309112	0.757236	0.999978
PRMT5	PRMT2	1276.46	0.00968601	0.453961	0.050558	0.959678	0.999978
PRMT5	HDAC6-2	2122.13	-1.71652	1.03421	-2.94303	0.00325021	0.0952419
PRMT5	KDM7A	1705	0.0515918	0.453623	0.307562	0.758416	0.999978
PRMT5	KDM6B	2009.74	0.272246	0.61565	1.53133	0.125688	0.999978
PRMT5	HDAC4	1528.98	-0.384874	0.745077	-2.50406	0.0122778	0.267577
PRMT5	HDAC6-1	2362	0.157889	0.549779	0.981459	0.326366	0.999978
PRMT5	TAF1	1324.01	-0.100696	0.460719	-0.795139	0.426533	0.999978
PRMT5	TAF1L	1846.52	0.152224	0.544629	0.933788	0.350413	0.999978
PRMT5	KDM6A	1293.85	0.031703	0.496918	0.231589	0.816857	0.999978
PRMT5	RIOX2	2816.71	0.160059	0.582894	1.126	0.260165	0.999978
PRMT5	SETDB2	1488.81	-0.116652	0.461954	-0.853933	0.393142	0.999978
PRMT5	CHEK1	1007.02	0.0630727	0.497124	0.43758	0.661691	0.999978
PRMT5	KAT2A	1490.39	0.0943253	0.483309	0.606934	0.543895	0.999978
PRMT5	HDAC5	3456.1	-1.75768	0.837795	-3.14066	0.00168568	0.0567624
PRMT5	EP300	456.755	0.293776	0.822837	1.95406	0.0506937	0.704867
PRMT5	KAT2B	226.039	0.0063882	0.514353	0.0552827	0.955913	0.999978
PRMT5	HDAC1	772.096	0.0149269	0.465533	0.0934693	0.925531	0.999978
PRMT5	HDAC2	2524.07	0.140335	0.488742	0.83262	0.405059	0.999978
PRMT5	HDAC7	1141	-0.244401	0.530324	-1.66169	0.0965748	0.999978
PRMT5	KAT5	461.502	0.323372	0.832514	2.00809	0.0446335	0.651236
PRMT5	KDM2A	2280.64	0.121523	0.500743	0.765171	0.44417	0.999978
PRMT5	USP3	754.858	0.0302328	0.487552	0.246139	0.805575	0.999978
PRMT5	USP22	3208.61	0.0696486	0.53617	0.54474	0.585932	0.999978
PRMT5	UTY	1059.92	-0.0389628	0.466327	-0.332447	0.739551	0.999978
PRMT5	CDY1	816.055	-0.037405	0.44882	-0.252833	0.800397	0.999978
PRMT5	CDY2	2134.18	-0.164219	0.474023	-1.10482	0.269239	0.999978
PRMT5	DNMT3A-3L	1127.01	-0.286214	0.573699	-1.92341	0.0544285	0.73352
PRMT5	USP21	1003.42	0.129789	0.567366	0.947075	0.3436	0.999978
PRMT5	KDM2B	1871.75	0.101017	0.482925	0.620206	0.535122	0.999978
PRMT5	SETDB1	2067.6	0.0390853	0.471489	0.254278	0.799281	0.999978
PRMT5	CLOCK	2613.94	0.00918926	0.451722	0.0241354	0.980745	0.999978
PRMT5	CARM1	1018.87	-0.0577625	0.444961	-0.379339	0.704436	0.999978
PRMT5	HR	3343.99	0.0950345	0.463228	0.583397	0.559626	0.999978
PRMT5	PRMT5	5436.77	0.0315073	0.454024	0.237024	0.812638	0.999978
PRMT5	RIOX1	1718.59	-0.0337114	0.471614	-0.295883	0.767319	0.999978
PRMT5	KDM1A	1512.54	-0.107318	0.445293	-0.705998	0.480189	0.999978
PRMT5	HDAC10	1108.92	0.234471	0.600474	1.38397	0.166368	0.999978
PRMT5	PRMT7	2288.94	0.268378	0.593863	1.48454	0.137666	0.999978
PRMT5	JMJD1C	1670.32	0.0877782	0.482072	0.558156	0.576738	0.999978
PRMT5	TET1	2059.01	0.0797434	0.475216	0.51066	0.609589	0.999978
PRMT5	BAP1	1010.35	0.0812626	0.486709	0.535386	0.592383	0.999978
PRMT5	KDM5A	1442.88	-0.00161076	0.458353	-0.0227395	0.981858	0.999978
PRMT5	SIRT1	1414.35	-0.0194168	0.445864	-0.151711	0.879415	0.999978
PRMT5	KDM5B	2288.97	0.172943	0.532491	1.05399	0.291886	0.999978
PRMT5	KDM5D	1049.03	0.0821011	0.505433	0.569041	0.569328	0.999978
PRMT5	MSK1	706.644	-0.0194451	0.459997	-0.149069	0.881499	0.999978
PRMT5	KDM5C	3158.17	0.304759	0.603176	1.59011	0.111811	0.999978
PRMT5	USP36	984.709	-0.112842	0.458333	-0.853414	0.39343	0.999978
PRMT5	KDM3A	2646.67	0.00649914	0.44219	0.0267284	0.978676	0.999978
PRMT5	SMYD4	2606.7	0.00110244	0.441323	-0.00533251	0.995745	0.999978
PRMT5	KDM1B	1929.93	0.0759735	0.502715	0.521211	0.60222	0.999978
PRMT5	GTF3C4	2275.48	-0.202558	0.490903	-1.26521	0.205796	0.999978
PRMT5	USP16	1483.3	0.170841	0.535993	1.05103	0.293244	0.999978
PRMT5	MYSM1	2019.26	0.162623	0.528843	0.995524	0.319481	0.999978
PRMT5	TET2	1953.64	0.248807	0.613488	1.46993	0.141581	0.999978
PRMT5	KDM3B	2391.22	-0.000544802	0.4412	-0.0132819	0.989403	0.999978
PRMT5	TET3	4638.6	0.110003	0.492589	0.683554	0.494257	0.999978
PRMT5	DNMT1	777.848	-0.0640822	0.459836	-0.502701	0.615174	0.999978
RIOX1	RNF40	2048.16	-0.0657294	0.443195	-0.481497	0.630163	0.999978
RIOX1	RNF20	1682.03	0.0162449	0.44487	0.116767	0.907045	0.999978
RIOX1	RBX1	3024.01	0.0219795	0.438946	0.0858439	0.93159	0.999978
RIOX1	BMI1	870.843	0.125717	0.567091	0.943603	0.345373	0.999978
RIOX1	RING1	1494.12	0.000681726	0.453103	-0.00589779	0.995294	0.999978
RIOX1	UBR5	1411	0.0167429	0.456748	0.0979364	0.921983	0.999978
RIOX1	RNF2	2512.65	0.0754092	0.457758	0.488064	0.625504	0.999978
RIOX1	UHRF1	2627.74	0.0703736	0.461272	0.437324	0.661877	0.999978
RIOX1	HSF1	1322.2	0.32386	0.939227	2.16756	0.030192	0.508567
RIOX1	UBR2	2417.92	0.015196	0.456674	0.0745695	0.940557	0.999978
RIOX1	MCM3AP	698.605	0.0181241	0.490875	0.131592	0.895307	0.999978
RIOX1	RNF8	3646.5	0.182044	0.526163	1.14186	0.253511	0.999978
RIOX1	UBE2D2	4300.82	0.0710794	0.449259	0.416429	0.677096	0.999978
RIOX1	UBE2D3	1882.71	0.205316	0.697621	1.52851	0.126385	0.999978
RIOX1	UBE2U	1317.99	0.128574	0.541369	0.885343	0.375972	0.999978
RIOX1	UBE2B	1421.85	0.00560875	0.447782	0.0530759	0.957671	0.999978
RIOX1	UBE2N	3119.13	0.103021	0.505631	0.648875	0.516419	0.999978
RIOX1	UBE2A	1966.69	-0.0451049	0.447726	-0.365843	0.714482	0.999978
RIOX1	KMT5A	1143.38	-0.00425838	0.482212	-0.000370571	0.999704	0.999978
RIOX1	NAA50	1328.95	0.154034	0.552352	1.00658	0.314138	0.999978
RIOX1	PRDM5	987.717	-0.00497365	0.477897	-0.0438697	0.965008	0.999978
RIOX1	PRDM10	740.929	0.0356931	0.496434	0.284801	0.775797	0.999978
RIOX1	DTX3L	1640.03	0.00686738	0.447857	0.0589486	0.952993	0.999978
RIOX1	PRDM9	2235.28	0.0167705	0.462751	0.0901842	0.928141	0.999978
RIOX1	RNF168	2459.1	0.040705	0.464654	0.262784	0.792717	0.999978
RIOX1	PRDM13	1046.05	0.117878	0.513563	0.774602	0.438575	0.999978
RIOX1	UBE2E1	5397.43	0.309317	0.633537	1.51888	0.128793	0.999978
RIOX1	PRDM7	1029.11	0.0593033	0.48399	0.391791	0.695212	0.999978
RIOX1	MECOM	937.426	-0.0523132	0.453986	-0.384207	0.700825	0.999978
RIOX1	PRDM8	2331.25	-0.00298596	0.438503	-0.00015458	0.999877	0.999978
RIOX1	PRDM2	25.2746	-0.0225899	0.433601	-0.58	0.561914
RIOX1	NCOA3	2617.86	0.165339	0.522856	0.986918	0.323683	0.999978
RIOX1	KMT2D	1936.35	0.110263	0.49204	0.694188	0.487565	0.999978
RIOX1	EZH2	1815.71	0.0181713	0.477724	0.115333	0.908181	0.999978
RIOX1	KMT2C	2019.33	0.112568	0.482454	0.692834	0.488414	0.999978
RIOX1	PRDM11	1498.6	0.143078	0.520876	0.905815	0.365034	0.999978
RIOX1	PRDM4	1753.97	0.0350354	0.452279	0.211858	0.832218	0.999978
RIOX1	KMT2A	2589.52	-0.0406129	0.430284	-0.246992	0.804914	0.999978
RIOX1	PRDM6	1716.73	-0.0488578	0.435182	-0.330078	0.741341	0.999978
RIOX1	KMT2B	674.86	-0.0162122	0.455967	-0.114922	0.908507	0.999978
RIOX1	KMT2E	1748.32	0.0214454	0.473331	0.175317	0.860831	0.999978
RIOX1	RYBP	1164.44	-0.53099	1.27923	-2.79535	0.00518443	0.138571
RIOX1	PRDM14	1072.81	-0.00362312	0.474703	-0.0396246	0.968392	0.999978
RIOX1	SETD1A	4760.15	0.246309	0.579186	1.43057	0.152553	0.999978
RIOX1	GTF3C1	1627.32	0.0506116	0.462629	0.30774	0.75828	0.999978
RIOX1	EZH1	934.09	0.0500324	0.523237	0.401664	0.687931	0.999978
RIOX1	NAA40	2442.33	0.0627858	0.472604	0.406529	0.684354	0.999978
RIOX1	ATF2	1816.56	-0.0372496	0.452062	-0.263134	0.792447	0.999978
RIOX1	SETD1B	2446.56	0.117606	0.48316	0.71639	0.473751	0.999978
RIOX1	NAA60	1364.86	0.170177	0.567147	1.11249	0.265928	0.999978
RIOX1	SETD5	1442.68	0.0696651	0.468141	0.437107	0.662034	0.999978
RIOX1	TRIM37	1645.82	-0.0988529	0.455392	-0.744198	0.456757	0.999978
RIOX1	PRDM1	2594.11	-0.189669	0.46151	-1.13087	0.258109	0.999978
RIOX1	PRDM12	293.785	-0.0183247	0.477093	-0.162299	0.87107	0.999978
RIOX1	PRDM16	3296.18	0.0936089	0.473897	0.61667	0.537452	0.999978
RIOX1	EYA2	2926.65	0.053087	0.459588	0.333546	0.738722	0.999978
RIOX1	KMT5C	1096.59	0.0781646	0.479122	0.506039	0.612829	0.999978
RIOX1	ASH1L	976.909	-0.0306205	0.479937	-0.271122	0.786297	0.999978
RIOX1	NSD3	1673.08	-0.103933	0.457692	-0.738655	0.460117	0.999978
RIOX1	NSD1	1051.24	-0.040283	0.447962	-0.297146	0.766355	0.999978
RIOX1	KAT6B	786.411	0.0841526	0.504055	0.609387	0.542268	0.999978
RIOX1	NSD2	782.119	0.086584	0.634808	0.860736	0.389384	0.999978
RIOX1	SMYD1	1978.12	-0.0408676	0.447288	-0.260011	0.794855	0.999978
RIOX1	EHMT1	1804.93	-0.136925	0.465958	-1.04443	0.296287	0.999978
RIOX1	EHMT2	2331.42	-0.114327	0.436715	-0.708189	0.478828	0.999978
RIOX1	JAK2-JH1	137.363	0.0145682	0.535341	0.155308	0.876579
RIOX1	CDK1	540.172	-0.0744332	0.459665	-0.585473	0.55823	0.999978
RIOX1	SETD2	2102.91	0.0371237	0.479094	0.256138	0.797845	0.999978
RIOX1	CDK2	3000.25	0.0361953	0.438533	0.176554	0.859859	0.999978
RIOX1	SUV39H2	1281.12	-0.0297615	0.471139	-0.255481	0.798352	0.999978
RIOX1	SETD9	2332.02	-0.0554396	0.462536	-0.46915	0.638962	0.999978
RIOX1	PRDM15	3201.1	0.167314	0.506453	1.00616	0.314337	0.999978
RIOX1	DNMT3B	1610.32	0.0266846	0.475812	0.197085	0.843761	0.999978
RIOX1	KAT6A	1268.16	0.019449	0.449863	0.0882498	0.929678	0.999978
RIOX1	DNMT3A	2044.57	0.115534	0.548502	0.83776	0.402165	0.999978
RIOX1	PPP6C	971.079	0.0451645	0.491843	0.315605	0.752302	0.999978
RIOX1	PPP4C	545.218	-0.0470664	0.459863	-0.363641	0.716126	0.999978
RIOX1	PPP2CA	127.226	-0.0562187	0.465063	-0.604184	0.545721
RIOX1	AURKC	701.186	0.12124	0.570057	0.910688	0.36246	0.999978
RIOX1	PPP2CB	123.582	-0.0972265	0.451327	-1.09696	0.27266
RIOX1	SETMAR	2161.02	0.0212397	0.453408	0.131324	0.895519	0.999978
RIOX1	SETD6	4004.36	0.272611	0.589188	1.42472	0.154239	0.999978
RIOX1	SETD4	1408.5	0.038306	0.512154	0.306786	0.759007	0.999978
RIOX1	PRKAA2	724.315	-0.067698	0.451934	-0.484111	0.628307	0.999978
RIOX1	PRKAA1	602.632	-0.136848	0.463325	-0.959674	0.33722	0.999978
RIOX1	SETD7	1767.03	0.0159001	0.479243	0.0911309	0.927389	0.999978
RIOX1	JMJD7	1135.78	0.0131034	0.455778	0.0748603	0.940326	0.999978
RIOX1	KAT14	986.29	-0.164104	0.465542	-1.07947	0.28038	0.999978
RIOX1	PPP1CC	257.606	-0.0469554	0.471052	-0.459355	0.645979	0.999978
RIOX1	SETD3	909.458	0.100077	0.500912	0.656356	0.511595	0.999978
RIOX1	PPP1CB	1253.25	0.120243	0.533082	0.825723	0.408961	0.999978
RIOX1	HASPIN	2707.4	-0.0605761	0.440069	-0.394826	0.692971	0.999978
RIOX1	PPP1CA	361.234	0.20591	0.707699	1.5419	0.123098	0.999978
RIOX1	SUV39H1	676.242	-0.0548549	0.454729	-0.406265	0.684548	0.999978
RIOX1	JAK2-JH2	2324.43	-0.0798161	0.455622	-0.607227	0.5437	0.999978
RIOX1	KAT8	1249.76	-0.0563319	0.446967	-0.381847	0.702575	0.999978
RIOX1	PRMT8	285.207	-0.000381293	0.497949	-0.0129393	0.989676	0.999978
RIOX1	EYA1	2642.92	0.0367404	0.45369	0.265884	0.790328	0.999978
RIOX1	EYA3	3241.29	0.0245204	0.445513	0.145662	0.884188	0.999978
RIOX1	NCOA1	965.691	0.183695	0.573659	1.17708	0.239163	0.999978
RIOX1	HUWE1	2827.41	0.0768348	0.474249	0.482183	0.629676	0.999978
RIOX1	KDM4E	939.48	0.0407955	0.464773	0.262263	0.793119	0.999978
RIOX1	PKN1	917.237	0.0162944	0.500096	0.128767	0.897542	0.999978
RIOX1	AURKB	166.641	-0.0199487	0.486562	-0.206512	0.836391
RIOX1	BAZ1B	1001.83	-0.0950614	0.452964	-0.672677	0.501153	0.999978
RIOX1	HDAC11	1429.07	0.0523458	0.466635	0.336365	0.736596	0.999978
RIOX1	GTF3C2	3235.44	0.0743989	0.477247	0.509743	0.610232	0.999978
RIOX1	SIRT6	3325.42	0.129986	0.495614	0.843912	0.398718	0.999978
RIOX1	KDM4D	2248.06	0.303165	0.628662	1.62075	0.10507	0.999978
RIOX1	KDM4A	2851.72	-0.0401868	0.439944	-0.266607	0.789772	0.999978
RIOX1	KDM4B	2259.65	0.0397793	0.462812	0.224596	0.822293	0.999978
RIOX1	KDM4C	2449.73	0.0039518	0.469672	0.0804588	0.935872	0.999978
RIOX1	PHF8	2614.38	0.0374039	0.444426	0.188855	0.850207	0.999978
RIOX1	PRMT1	202.706	0.028708	0.535534	0.27325	0.784661
RIOX1	PHF2	2493.33	0.0535742	0.451466	0.295888	0.767316	0.999978
RIOX1	PRKCB	2259.4	-5.28019e-05	0.435962	-0.0105309	0.991598	0.999978
RIOX1	PRKCA	579.38	-0.000111046	0.466442	-0.0118282	0.990563	0.999978
RIOX1	PRMT6	1373.28	0.201456	0.561081	1.19789	0.230959	0.999978
RIOX1	HDAC8	2467.82	0.185953	0.565342	1.18908	0.234407	0.999978
RIOX1	KMT5B	899.862	-0.0940779	0.449436	-0.652213	0.514264	0.999978
RIOX1	RAG1	1742.79	0.0310222	0.452384	0.189918	0.849373	0.999978
RIOX1	SIRT2	856.542	-0.0722172	0.447606	-0.501949	0.615703	0.999978
RIOX1	CREBBP	2250.5	0.00871852	0.437129	0.0474657	0.962142	0.999978
RIOX1	SMYD2	3583.42	-0.0171232	0.434852	-0.138519	0.88983	0.999978
RIOX1	PPM1D	2244.79	-0.0301028	0.4316	-0.226213	0.821035	0.999978
RIOX1	VRK1	147.975	-0.108416	0.452202	-1.2009	0.229789
RIOX1	SIRT7	990.817	0.073754	0.486522	0.491569	0.623024	0.999978
RIOX1	DMD	1199.08	0.0470412	0.475044	0.314754	0.752948	0.999978
RIOX1	DCAF1	4299.28	0.587018	0.802821	2.11377	0.0345352	0.554782
RIOX1	JMJD6	577.702	0.0691791	0.512383	0.511493	0.609006	0.999978
RIOX1	AURKA	202.869	0.0392441	0.557674	0.398388	0.690344
RIOX1	HDAC9	2857.48	0.0618861	0.468106	0.390405	0.696237	0.999978
RIOX1	TDG	956.835	-0.0742635	0.445061	-0.512909	0.608015	0.999978
RIOX1	KAT7	1017.6	0.0337698	0.476999	0.237007	0.812651	0.999978
RIOX1	BRCA2	947.155	-0.0203628	0.45054	-0.1839	0.854092	0.999978
RIOX1	KDM8	1266.49	-0.0400644	0.446785	-0.29134	0.770791	0.999978
RIOX1	SMYD5	3067.12	0.0628223	0.476291	0.520765	0.602531	0.999978
RIOX1	SMYD3	5953.03	0.143139	0.540694	0.989486	0.322426	0.999978
RIOX1	HDAC3	1417.84	0.0711747	0.480061	0.460049	0.645481	0.999978
RIOX1	DOT1L	714.55	-0.101934	0.461376	-0.799263	0.424138	0.999978
RIOX1	PRMT2	1508.72	0.0825344	0.481974	0.563514	0.573085	0.999978
RIOX1	HDAC6-2	2496.8	-0.359558	0.603456	-1.84612	0.0648747	0.815696
RIOX1	KDM7A	351.54	0.0186484	0.506706	0.152217	0.879016	0.999978
RIOX1	KDM6B	1725.03	0.0546356	0.464392	0.366543	0.71396	0.999978
RIOX1	HDAC4	3057.39	-0.146037	0.461617	-0.951384	0.34141	0.999978
RIOX1	HDAC6-1	1686.46	0.0377524	0.458788	0.22442	0.822431	0.999978
RIOX1	TAF1	984.856	-0.0517862	0.444646	-0.34792	0.7279	0.999978
RIOX1	TAF1L	2486.94	-0.102541	0.434627	-0.641387	0.521271	0.999978
RIOX1	KDM6A	3022.76	0.0999176	0.569194	0.819725	0.412373	0.999978
RIOX1	RIOX2	1730.72	-0.0683216	0.435214	-0.49618	0.619767	0.999978
RIOX1	SETDB2	2898.27	-0.163346	0.473197	-1.09258	0.274578	0.999978
RIOX1	CHEK1	150.507	-0.0246527	0.481901	-0.324723	0.745391
RIOX1	KAT2A	1464.7	0.0177473	0.453363	0.105856	0.915697	0.999978
RIOX1	HDAC5	3516.96	-0.464135	0.712857	-2.11387	0.0345264	0.554782
RIOX1	EP300	769.614	0.0696921	0.53793	0.561209	0.574655	0.999978
RIOX1	KAT2B	748.667	-0.0837316	0.45346	-0.603691	0.546049	0.999978
RIOX1	HDAC1	1177.77	0.0688112	0.473354	0.44402	0.657028	0.999978
RIOX1	HDAC2	2513.25	0.0549841	0.449478	0.291341	0.770791	0.999978
RIOX1	HDAC7	3745.97	-0.298369	0.543203	-1.60474	0.108551	0.999978
RIOX1	KAT5	805.19	0.234989	0.646344	1.48796	0.136762	0.999978
RIOX1	KDM2A	2035.81	0.0688491	0.45943	0.426268	0.669912	0.999978
RIOX1	USP3	576.849	0.0493458	0.499466	0.363527	0.716211	0.999978
RIOX1	USP22	1508.2	-0.191119	0.478938	-1.19082	0.233725	0.999978
RIOX1	UTY	2421.55	0.0767255	0.45771	0.470039	0.638327	0.999978
RIOX1	CDY1	765.129	-0.110305	0.461386	-0.839738	0.401055	0.999978
RIOX1	CDY2	1039.76	-0.0910387	0.457684	-0.651459	0.51475	0.999978
RIOX1	DNMT3A-3L	1476.31	-0.356048	0.655315	-2.11505	0.0344258	0.55408
RIOX1	USP21	661.232	0.076164	0.535979	0.601302	0.547639	0.999978
RIOX1	KDM2B	1540.65	-0.0362115	0.454117	-0.252693	0.800506	0.999978
RIOX1	SETDB1	1644.7	0.110497	0.506195	0.726908	0.467282	0.999978
RIOX1	CLOCK	2344.64	0.13112	0.515566	0.836825	0.402691	0.999978
RIOX1	CARM1	792.893	0.10209	0.521534	0.6975	0.48549	0.999978
RIOX1	HR	5022.6	0.0799847	0.50816	0.567509	0.570369	0.999978
RIOX1	PRMT5	1670.19	0.00509955	0.46844	0.0251543	0.979932	0.999978
RIOX1	RIOX1	6915.99	0.0146708	0.434276	0.0995514	0.9207	0.999978
RIOX1	KDM1A	2617.62	-0.0444944	0.428813	-0.328261	0.742714	0.999978
RIOX1	HDAC10	2949.03	0.167547	0.565677	1.09612	0.273025	0.999978
RIOX1	PRMT7	1649.83	0.0167365	0.460173	0.103971	0.917192	0.999978
RIOX1	JMJD1C	1841.58	0.0521389	0.456146	0.338771	0.734783	0.999978
RIOX1	TET1	2015.64	-0.00442226	0.442663	-0.0378086	0.96984	0.999978
RIOX1	BAP1	1963.7	0.0393244	0.467631	0.244274	0.807018	0.999978
RIOX1	KDM5A	2642.35	0.0775144	0.495442	0.545889	0.585142	0.999978
RIOX1	SIRT1	1081.4	-0.204375	0.50094	-1.56082	0.118567	0.999978
RIOX1	KDM5B	2737.89	0.0532974	0.446291	0.30948	0.756956	0.999978
RIOX1	KDM5D	3740.76	0.217529	0.556559	1.31509	0.188479	0.999978
RIOX1	MSK1	1081.45	0.0109135	0.490973	0.0805446	0.935804	0.999978
RIOX1	KDM5C	2863.85	0.129775	0.543215	0.884046	0.376671	0.999978
RIOX1	USP36	381.469	-0.0158556	0.472565	-0.135936	0.891871	0.999978
RIOX1	KDM3A	1923.56	0.0221828	0.450565	0.134259	0.893198	0.999978
RIOX1	SMYD4	2865.84	0.106823	0.475166	0.670871	0.502303	0.999978
RIOX1	KDM1B	542.883	-0.0456385	0.456256	-0.340273	0.733651	0.999978
RIOX1	GTF3C4	2747.63	0.0744875	0.507795	0.529418	0.596516	0.999978
RIOX1	USP16	1329.55	0.168577	0.536678	1.01482	0.310192	0.999978
RIOX1	MYSM1	759.607	-0.0177771	0.48751	-0.182592	0.855118	0.999978
RIOX1	TET2	2519.72	-0.0294158	0.435166	-0.17772	0.858943	0.999978
RIOX1	KDM3B	2861.33	-0.151027	0.460517	-0.957175	0.338479	0.999978
RIOX1	TET3	2710.55	0.062371	0.463768	0.393797	0.693731	0.999978
RIOX1	DNMT1	574.881	0.0135506	0.47205	0.0894718	0.928707	0.999978
KDM1A	RNF40	1515.32	-0.364254	0.620355	-1.91042	0.0560796	0.748372
KDM1A	RNF20	958.628	-0.152932	0.465586	-1.0416	0.297598	0.999978
KDM1A	RBX1	701.607	-0.175388	0.483495	-1.35328	0.175968	0.999978
KDM1A	BMI1	836.899	-0.23715	0.510975	-1.46071	0.144096	0.999978
KDM1A	RING1	365.988	-0.117928	0.464353	-0.952579	0.340803	0.999978
KDM1A	UBR5	1746.21	-0.354907	0.680094	-2.33881	0.0193452	0.375528
KDM1A	RNF2	1270.94	-0.382972	0.647249	-1.92589	0.0541182	0.730944
KDM1A	UHRF1	1336.99	-0.480012	0.769298	-2.15684	0.0310182	0.51704
KDM1A	HSF1	1428.37	-0.221812	0.493192	-1.37727	0.168429	0.999978
KDM1A	UBR2	2200.7	-0.0901187	0.460936	-0.757084	0.449	0.999978
KDM1A	MCM3AP	1071.95	-0.0557718	0.443321	-0.380259	0.703753	0.999978
KDM1A	RNF8	404.147	0.0926924	0.624754	0.878325	0.379767	0.999978
KDM1A	UBE2D2	898.227	-0.0657272	0.46358	-0.602971	0.546528	0.999978
KDM1A	UBE2D3	942.911	-0.0988109	0.463384	-0.820516	0.411922	0.999978
KDM1A	UBE2U	647.299	-0.0640856	0.465022	-0.569491	0.569023	0.999978
KDM1A	UBE2B	1748.36	-0.0850922	0.445861	-0.577272	0.563756	0.999978
KDM1A	UBE2N	1116.64	-0.216395	0.495439	-1.3767	0.168606	0.999978
KDM1A	UBE2A	1629.06	0.0225102	0.47767	0.174319	0.861614	0.999978
KDM1A	KMT5A	2877.43	-0.124619	0.465485	-1.05056	0.293461	0.999978
KDM1A	NAA50	1861.91	-0.133216	0.458874	-0.920741	0.357186	0.999978
KDM1A	PRDM5	464.872	-0.0615562	0.463117	-0.509533	0.610379	0.999978
KDM1A	PRDM10	559.457	-0.205436	0.498052	-1.43712	0.150683	0.999978
KDM1A	DTX3L	697.717	-0.0358377	0.456578	-0.266713	0.78969	0.999978
KDM1A	PRDM9	1928.66	-0.120183	0.463083	-0.883443	0.376997	0.999978
KDM1A	RNF168	1095.66	-0.233666	0.515959	-1.56922	0.116597	0.999978
KDM1A	PRDM13	778.011	-0.136785	0.467796	-1.04292	0.296988	0.999978
KDM1A	UBE2E1	659.847	-0.113397	0.462147	-0.887932	0.374577	0.999978
KDM1A	PRDM7	2054.57	-0.0614555	0.456658	-0.485456	0.627353	0.999978
KDM1A	MECOM	1592.82	-1.31553	1.00767	-2.72309	0.00646754	0.165235
KDM1A	PRDM8	1255.16	-0.167451	0.469481	-1.09164	0.274991	0.999978
KDM1A	PRDM2	1901.37	-2.54264	0.798785	-3.95189	7.7536e-05	0.00444504
KDM1A	NCOA3	2100	-0.246137	0.528863	-1.66328	0.096256	0.999634
KDM1A	KMT2D	833.414	-0.0211095	0.464751	-0.147389	0.882825	0.999978
KDM1A	EZH2	1398.19	0.0463558	0.45737	0.282524	0.777542	0.999978
KDM1A	KMT2C	1839.13	0.0108977	0.471067	0.0646584	0.948446	0.999978
KDM1A	PRDM11	1094.85	-0.194784	0.494426	-1.58451	0.113078	0.999978
KDM1A	PRDM4	789.844	-0.115231	0.462972	-0.892068	0.372356	0.999978
KDM1A	KMT2A	1157.5	-0.0843822	0.443904	-0.562646	0.573676	0.999978
KDM1A	PRDM6	1534.09	-0.0968733	0.443939	-0.644273	0.519398	0.999978
KDM1A	KMT2B	2941.96	-0.117837	0.44317	-0.746143	0.455581	0.999978
KDM1A	KMT2E	1106.4	-0.31458	0.608675	-2.0762	0.0378758	0.587697
KDM1A	RYBP	2415.2	-3.23628	0.948698	-4.22718	2.36641e-05	0.00171448
KDM1A	PRDM14	705.157	-0.215903	0.500977	-1.42405	0.154432	0.999978
KDM1A	SETD1A	1328.9	-0.247447	0.510312	-1.49907	0.133855	0.999978
KDM1A	GTF3C1	592.324	-0.0792271	0.462407	-0.664976	0.506066	0.999978
KDM1A	EZH1	1713.74	-0.19815	0.486312	-1.30299	0.192577	0.999978
KDM1A	NAA40	1666.21	-0.0983005	0.43866	-0.656419	0.511555	0.999978
KDM1A	ATF2	2635.55	-0.675229	0.931577	-2.33763	0.0194065	0.376154
KDM1A	SETD1B	810.212	-0.109721	0.461078	-0.818827	0.412885	0.999978
KDM1A	NAA60	826.904	0.143092	0.641825	1.16267	0.244965	0.999978
KDM1A	SETD5	1152.37	-0.256492	0.530873	-1.61611	0.106072	0.999978
KDM1A	TRIM37	1558.74	-0.0288233	0.445745	-0.216464	0.828626	0.999978
KDM1A	PRDM1	1555.86	-0.198881	0.492334	-1.30329	0.192475	0.999978
KDM1A	PRDM12	430.712	0.0379349	0.545865	0.362559	0.716935	0.999978
KDM1A	PRDM16	1752.16	-0.243362	0.533061	-1.90546	0.0567208	0.753649
KDM1A	EYA2	1139.51	0.0197483	0.464225	0.146495	0.883531	0.999978
KDM1A	KMT5C	1473.05	-0.0537476	0.43833	-0.349433	0.726764	0.999978
KDM1A	ASH1L	1896.85	-0.610069	1.08457	-2.43537	0.0148766	0.310217
KDM1A	NSD3	1365.85	-0.0588689	0.444945	-0.404767	0.685649	0.999978
KDM1A	NSD1	1370.57	-0.853238	1.8844	-2.65766	0.00786854	0.192682
KDM1A	KAT6B	822.294	0.00883865	0.461549	0.0430504	0.965661	0.999978
KDM1A	NSD2	996.547	-0.283913	0.553464	-1.71061	0.087154	0.955819
KDM1A	SMYD1	820.375	-0.0911193	0.460741	-0.714823	0.474718	0.999978
KDM1A	EHMT1	1474.13	-0.0573152	0.467562	-0.528524	0.597136	0.999978
KDM1A	EHMT2	1104.53	-0.0599987	0.465921	-0.588164	0.556422	0.999978
KDM1A	JAK2-JH1	238.29	-0.248194	0.538009	-2.14654	0.0318296	0.527697
KDM1A	CDK1	618.834	-0.342284	0.658016	-2.27133	0.023127	0.422764
KDM1A	SETD2	965.557	-0.420827	0.772918	-2.28977	0.0220347	0.407942
KDM1A	CDK2	1824.64	-0.27421	0.553124	-1.72747	0.0840831	0.93805
KDM1A	SUV39H2	2236.17	-0.138245	0.449229	-0.865969	0.386507	0.999978
KDM1A	SETD9	219.105	0.0635726	0.573525	0.597223	0.550358	0.999978
KDM1A	PRDM15	2775.71	0.05978	0.542271	0.498715	0.61798	0.999978
KDM1A	DNMT3B	1654.11	-0.166564	0.47185	-1.13641	0.255784	0.999978
KDM1A	KAT6A	1385.32	0.0490877	0.460247	0.310636	0.756077	0.999978
KDM1A	DNMT3A	2195.73	-0.0437478	0.45164	-0.352746	0.724279	0.999978
KDM1A	PPP6C	358.431	-0.011281	0.479321	-0.107308	0.914545	0.999978
KDM1A	PPP4C	1033.97	-0.0614102	0.440991	-0.451863	0.651367	0.999978
KDM1A	PPP2CA	439.873	-0.0190269	0.475674	-0.165836	0.868286	0.999978
KDM1A	AURKC	965.138	-0.121101	0.464127	-1.01715	0.30908	0.999978
KDM1A	PPP2CB	1663.6	0.14128	0.57186	1.03847	0.299053	0.999978
KDM1A	SETMAR	1441.45	-0.308331	0.557689	-1.69362	0.0903376	0.972186
KDM1A	SETD6	2071.59	-0.0177973	0.43899	-0.120868	0.903796	0.999978
KDM1A	SETD4	953.994	0.106299	0.554227	0.800636	0.423343	0.999978
KDM1A	PRKAA2	2224.03	-0.477515	0.769893	-2.19491	0.0281702	0.484488
KDM1A	PRKAA1	1220.92	-2.93221	1.13261	-3.55049	0.000384508	0.0165906
KDM1A	SETD7	3620.21	-0.0522954	0.451017	-0.37189	0.709975	0.999978
KDM1A	JMJD7	330.345	-0.0365877	0.468543	-0.306213	0.759442	0.999978
KDM1A	KAT14	685.663	-0.197641	0.48726	-1.32202	0.186163	0.999978
KDM1A	PPP1CC	296.12	-0.00629966	0.487674	-0.0652701	0.947959	0.999978
KDM1A	SETD3	807.31	-0.0685363	0.458144	-0.521687	0.601889	0.999978
KDM1A	PPP1CB	686.334	0.0411197	0.480045	0.269757	0.787347	0.999978
KDM1A	HASPIN	2712.91	0.052322	0.466784	0.337289	0.735899	0.999978
KDM1A	PPP1CA	271.028	0.00415469	0.489257	0.0281669	0.977529	0.999978
KDM1A	SUV39H1	1342.42	-0.0798076	0.458493	-0.610389	0.541604	0.999978
KDM1A	JAK2-JH2	1478.62	-0.527118	0.830695	-2.23324	0.0255332	0.452674
KDM1A	KAT8	4000.69	-0.0416658	0.458596	-0.356876	0.721185	0.999978
KDM1A	PRMT8	707.181	-0.0564261	0.450489	-0.408032	0.68325	0.999978
KDM1A	EYA1	1405.03	-0.255389	0.515091	-1.46622	0.142588	0.999978
KDM1A	EYA3	1790.41	-0.343046	0.590377	-1.81956	0.0688264	0.841775
KDM1A	NCOA1	814.173	0.0115946	0.477631	0.0749938	0.94022	0.999978
KDM1A	HUWE1	678.661	0.0306502	0.483879	0.217003	0.828206	0.999978
KDM1A	KDM4E	434.842	-0.129326	0.466527	-1.01964	0.307901	0.999978
KDM1A	PKN1	508.927	0.0151329	0.478007	0.105943	0.915627	0.999978
KDM1A	AURKB	1575.82	-0.206844	0.501481	-1.50616	0.132027	0.999978
KDM1A	BAZ1B	699.019	-0.131376	0.462918	-0.95342	0.340377	0.999978
KDM1A	HDAC11	640.279	0.042126	0.498423	0.328032	0.742887	0.999978
KDM1A	GTF3C2	1429.47	0.241208	0.67407	1.55694	0.119484	0.999978
KDM1A	SIRT6	2027.53	-0.258415	0.534796	-1.6889	0.0912383	0.976598
KDM1A	KDM4D	1800.48	0.0764094	0.490939	0.528264	0.597316	0.999978
KDM1A	KDM4A	1796.81	-0.0195435	0.468819	-0.190549	0.848879	0.999978
KDM1A	KDM4B	954.237	-0.00758219	0.476462	-0.0632313	0.949582	0.999978
KDM1A	KDM4C	1144.91	-0.035426	0.445021	-0.244738	0.80666	0.999978
KDM1A	PHF8	2028.58	0.0334632	0.477564	0.213591	0.830866	0.999978
KDM1A	PRMT1	1764	-0.0640915	0.439534	-0.429785	0.667352	0.999978
KDM1A	PHF2	1378.97	0.00401203	0.461579	0.0147657	0.988219	0.999978
KDM1A	PRKCB	923.867	-0.1172	0.463966	-0.93942	0.347515	0.999978
KDM1A	PRKCA	2035.84	-0.0828052	0.455392	-0.644771	0.519076	0.999978
KDM1A	PRMT6	903.999	-0.0920396	0.456051	-0.680853	0.495965	0.999978
KDM1A	HDAC8	531.909	-0.0578975	0.459331	-0.448507	0.653788	0.999978
KDM1A	KMT5B	583.558	-0.0392751	0.467938	-0.329726	0.741607	0.999978
KDM1A	RAG1	351.156	-0.0612142	0.464203	-0.51158	0.608945	0.999978
KDM1A	SIRT2	817.512	-0.241047	0.529942	-2.14302	0.0321118	0.530703
KDM1A	CREBBP	1794.88	-0.0442469	0.470152	-0.390656	0.696052	0.999978
KDM1A	SMYD2	1059.84	0.0303942	0.466596	0.176599	0.859823	0.999978
KDM1A	PPM1D	687.612	-0.189864	0.491639	-1.45208	0.14648	0.999978
KDM1A	VRK1	1962.05	-0.440087	0.702532	-2.061	0.0393026	0.602353
KDM1A	SIRT7	2019.58	-0.444237	0.711638	-2.08148	0.0373902	0.582127
KDM1A	DMD	1494	-0.20653	0.499768	-1.45131	0.146694	0.999978
KDM1A	DCAF1	1922.12	0.0139557	0.454449	0.121197	0.903535	0.999978
KDM1A	JMJD6	764.813	-0.274611	0.553057	-1.75207	0.079761	0.91437
KDM1A	AURKA	1681.85	-0.155482	0.465022	-1.01941	0.30801	0.999978
KDM1A	HDAC9	819.585	-0.0869941	0.462143	-0.774919	0.438388	0.999978
KDM1A	TDG	1973.25	-0.0327517	0.460396	-0.264257	0.791582	0.999978
KDM1A	KAT7	946.256	0.0514454	0.487179	0.359459	0.719252	0.999978
KDM1A	BRCA2	731.367	-0.333773	0.60887	-1.91698	0.0552403	0.740662
KDM1A	KDM8	2374.24	-0.486504	0.89919	-2.4035	0.0162391	0.329485
KDM1A	SMYD5	2282.37	-0.319603	0.576795	-1.81976	0.0687957	0.841764
KDM1A	SMYD3	1532.73	-0.306155	0.572626	-1.78788	0.0737952	0.875706
KDM1A	HDAC3	530.272	0.0159396	0.477095	0.109913	0.912478	0.999978
KDM1A	DOT1L	937.41	0.0649411	0.491136	0.443714	0.657249	0.999978
KDM1A	PRMT2	902.876	-0.108783	0.463455	-0.868434	0.385157	0.999978
KDM1A	HDAC6-2	1471.67	0.0147011	0.49535	0.109044	0.913167	0.999978
KDM1A	KDM7A	504.87	-0.122409	0.462541	-0.914049	0.360691	0.999978
KDM1A	KDM6B	676.041	-0.191206	0.48539	-1.30031	0.193494	0.999978
KDM1A	HDAC4	1437.07	-0.379822	0.628889	-1.93471	0.0530263	0.723363
KDM1A	HDAC6-1	3734.44	-0.00409216	0.440714	-0.0319837	0.974485	0.999978
KDM1A	TAF1	815.068	-0.0185184	0.460957	-0.144926	0.884769	0.999978
KDM1A	TAF1L	499.402	-0.00780794	0.468085	-0.0667695	0.946765	0.999978
KDM1A	KDM6A	1496.11	-0.00875544	0.460222	-0.073809	0.941162	0.999978
KDM1A	RIOX2	1992.14	-0.195369	0.468578	-1.1579	0.246903	0.999978
KDM1A	SETDB2	1383.72	-0.0354795	0.461585	-0.256462	0.797594	0.999978
KDM1A	CHEK1	1303.62	-0.533134	1.5299	-3.12141	0.00179985	0.0595716
KDM1A	KAT2A	857.828	0.0598003	0.513482	0.448893	0.653509	0.999978
KDM1A	HDAC5	2151	-0.288889	0.553159	-1.65998	0.0969189	0.999978
KDM1A	EP300	739.23	1.32115	1.08807	2.66238	0.00775896	0.191016
KDM1A	KAT2B	316.61	0.0148864	0.517705	0.134785	0.892781	0.999978
KDM1A	HDAC1	337.17	-0.0675367	0.464047	-0.569571	0.568969	0.999978
KDM1A	HDAC2	1334.26	-0.124298	0.449357	-0.805869	0.420318	0.999978
KDM1A	HDAC7	1125.72	-0.419941	0.741083	-2.19061	0.0284804	0.487771
KDM1A	KAT5	836.827	1.48451	0.993262	2.76417	0.00570679	0.149813
KDM1A	KDM2A	886.033	-0.189392	0.485052	-1.27308	0.202989	0.999978
KDM1A	USP3	1635.92	-0.11648	0.449359	-0.773346	0.439318	0.999978
KDM1A	USP22	1567.86	-0.104908	0.459806	-0.782677	0.433817	0.999978
KDM1A	UTY	2545.98	-0.0883205	0.452591	-0.637938	0.523514	0.999978
KDM1A	CDY1	422.414	-0.0521187	0.463275	-0.41571	0.677622	0.999978
KDM1A	CDY2	1013.79	-0.272545	0.543229	-1.65217	0.0985004	0.999978
KDM1A	DNMT3A-3L	596.836	-0.332304	0.657343	-2.61449	0.00893602	0.211641
KDM1A	USP21	738.608	0.0168679	0.489492	0.135792	0.891986	0.999978
KDM1A	KDM2B	1244.54	-0.215912	0.489777	-1.30198	0.192924	0.999978
KDM1A	SETDB1	1246.09	-0.00439031	0.464511	-0.0222357	0.98226	0.999978
KDM1A	CLOCK	225.727	-0.0671115	0.464417	-0.630876	0.528122	0.999978
KDM1A	CARM1	1711.84	0.0759836	0.472739	0.513736	0.607437	0.999978
KDM1A	HR	1688.18	0.0997887	0.487201	0.623263	0.533112	0.999978
KDM1A	PRMT5	1496.33	0.080958	0.47007	0.505534	0.613184	0.999978
KDM1A	RIOX1	930.522	0.0172196	0.482301	0.130179	0.896425	0.999978
KDM1A	KDM1A	4351.98	-0.398783	0.644569	-2.09875	0.0358392	0.566462
KDM1A	HDAC10	703.625	0.0105986	0.462518	0.0579954	0.953752	0.999978
KDM1A	PRMT7	1108.46	-0.233352	0.52363	-1.9628	0.0496693	0.695087
KDM1A	JMJD1C	514.816	-0.0332152	0.458924	-0.25215	0.800925	0.999978
KDM1A	TET1	1225.24	-0.222993	0.496094	-1.37879	0.16796	0.999978
KDM1A	BAP1	890.795	0.167512	0.572151	1.11653	0.264193	0.999978
KDM1A	KDM5A	604.52	-0.151393	0.472561	-1.14305	0.253018	0.999978
KDM1A	SIRT1	775.824	-2.74852	1.03557	-3.58581	0.000336039	0.0148296
KDM1A	KDM5B	652.823	0.0193017	0.473026	0.128318	0.897897	0.999978
KDM1A	KDM5D	1066.87	-0.0181602	0.480622	-0.1728	0.862809	0.999978
KDM1A	MSK1	1209.2	0.0809031	0.551273	0.66288	0.507407	0.999978
KDM1A	KDM5C	1546.49	-0.0756586	0.450512	-0.535107	0.592576	0.999978
KDM1A	USP36	800.357	0.0346782	0.473707	0.256195	0.797801	0.999978
KDM1A	KDM3A	974.452	-0.122242	0.453142	-0.829109	0.407042	0.999978
KDM1A	SMYD4	1096.57	0.068362	0.529683	0.532287	0.594527	0.999978
KDM1A	KDM1B	1306.08	-0.0225774	0.442443	-0.182688	0.855043	0.999978
KDM1A	GTF3C4	1183.64	-0.196075	0.488894	-1.28202	0.199836	0.999978
KDM1A	USP16	830.969	-0.012248	0.474091	-0.088105	0.929793	0.999978
KDM1A	MYSM1	1474.97	-0.115117	0.455712	-0.803838	0.421491	0.999978
KDM1A	TET2	1025.69	-0.0357831	0.44437	-0.248403	0.803823	0.999978
KDM1A	KDM3B	2962.5	0.0314242	0.471533	0.199893	0.841564	0.999978
KDM1A	TET3	2012.45	-0.0491419	0.431984	-0.361183	0.717963	0.999978
KDM1A	DNMT1	265.251	-0.173738	0.482713	-1.44583	0.148224	0.999978
HDAC10	RNF40	1599.14	0.151941	0.526752	0.942402	0.345987	0.999978
HDAC10	RNF20	1912.03	0.0764379	0.467524	0.50302	0.61495	0.999978
HDAC10	RBX1	2744.27	0.22158	0.580244	1.31655	0.18799	0.999978
HDAC10	BMI1	1034.58	0.0986804	0.506301	0.654492	0.512795	0.999978
HDAC10	RING1	4238.25	-0.0460962	0.452017	-0.352976	0.724106	0.999978
HDAC10	UBR5	1970.49	0.162051	0.536087	1.00955	0.31271	0.999978
HDAC10	RNF2	4903.29	0.155814	0.492068	0.951442	0.34138	0.999978
HDAC10	UHRF1	3589.44	-0.108116	0.435875	-0.676355	0.498815	0.999978
HDAC10	HSF1	4661.22	0.367845	0.666006	1.78245	0.0746752	0.881638
HDAC10	UBR2	3796.35	0.0389463	0.451585	0.241519	0.809153	0.999978
HDAC10	MCM3AP	2129.86	-0.112999	0.448652	-0.748168	0.454359	0.999978
HDAC10	RNF8	1326.33	0.0116454	0.44576	0.0374129	0.970156	0.999978
HDAC10	UBE2D2	1351.65	0.0137238	0.445182	0.0475276	0.962093	0.999978
HDAC10	UBE2D3	3115.99	0.18094	0.517198	1.11078	0.266664	0.999978
HDAC10	UBE2U	1535.39	0.100148	0.480446	0.63724	0.523969	0.999978
HDAC10	UBE2B	1567.37	-0.0628016	0.439107	-0.417469	0.676335	0.999978
HDAC10	UBE2N	1554.08	0.129963	0.498549	0.815091	0.41502	0.999978
HDAC10	UBE2A	1984.48	0.0193272	0.442096	0.110348	0.912134	0.999978
HDAC10	KMT5A	2538.8	0.0482383	0.479221	0.366594	0.713922	0.999978
HDAC10	NAA50	2867.96	0.0732252	0.478553	0.466009	0.641209	0.999978
HDAC10	PRDM5	2307.26	-0.179619	0.460759	-1.09419	0.273872	0.999978
HDAC10	PRDM10	2344.35	0.0879446	0.464869	0.560506	0.575134	0.999978
HDAC10	DTX3L	1784.49	0.130369	0.489261	0.754733	0.450409	0.999978
HDAC10	PRDM9	2176.23	0.310903	0.636577	1.64923	0.0991	0.999978
HDAC10	RNF168	3120.12	0.615349	0.373756	2.38247	0.017197	0.344362
HDAC10	PRDM13	3164.88	0.00721724	0.47628	0.0381829	0.969542	0.999978
HDAC10	UBE2E1	1911.92	-0.00295578	0.442487	-0.0275804	0.977997	0.999978
HDAC10	PRDM7	2413.72	0.169102	0.51421	1.00399	0.315383	0.999978
HDAC10	MECOM	2579.53	0.0996633	0.56411	0.782054	0.434183	0.999978
HDAC10	PRDM8	1092.18	0.0111422	0.47502	0.0876652	0.930143	0.999978
HDAC10	PRDM2	1390.16	0.049766	0.47439	0.328895	0.742235	0.999978
HDAC10	NCOA3	1994.62	0.0834828	0.465471	0.507676	0.611681	0.999978
HDAC10	KMT2D	3905.96	0.111217	0.475202	0.72959	0.465641	0.999978
HDAC10	EZH2	2084.67	0.108287	0.479283	0.665204	0.50592	0.999978
HDAC10	KMT2C	3696.25	0.0479369	0.438247	0.196338	0.844345	0.999978
HDAC10	PRDM11	3823.65	0.221611	0.54286	1.29941	0.193805	0.999978
HDAC10	PRDM4	2043.82	0.146657	0.496801	0.871381	0.383546	0.999978
HDAC10	KMT2A	1627.8	0.0769433	0.485062	0.504756	0.61373	0.999978
HDAC10	PRDM6	2013.3	0.13814	0.510058	0.845826	0.39765	0.999978
HDAC10	KMT2B	3483.99	0.0616238	0.513189	0.372068	0.709842	0.999978
HDAC10	KMT2E	2052.3	0.0716337	0.479979	0.462328	0.643846	0.999978
HDAC10	RYBP	8252.07	-5.41617	0.798709	-7.21179	5.52214e-13	7.00836e-10
HDAC10	PRDM14	2443.33	0.183424	0.555435	1.10548	0.268954	0.999978
HDAC10	SETD1A	1719.4	0.063844	0.473528	0.404882	0.685564	0.999978
HDAC10	GTF3C1	3625.76	0.0710656	0.451795	0.415554	0.677736	0.999978
HDAC10	EZH1	1739.88	0.016421	0.452266	0.0932658	0.925692	0.999978
HDAC10	NAA40	3638.98	0.0857197	0.473945	0.486751	0.626435	0.999978
HDAC10	ATF2	834.494	0.0131155	0.473232	0.0856681	0.93173	0.999978
HDAC10	SETD1B	3068.91	0.0577347	0.462517	0.360631	0.718375	0.999978
HDAC10	NAA60	2691.88	0.140992	0.607311	1.06383	0.287406	0.999978
HDAC10	SETD5	3274.82	0.0996959	0.537156	0.737541	0.460793	0.999978
HDAC10	TRIM37	1354.92	0.12775	0.53113	0.859114	0.390277	0.999978
HDAC10	PRDM1	2584.47	0.162296	0.532506	0.989702	0.32232	0.999978
HDAC10	PRDM12	1317.6	-0.0208703	0.445296	-0.150472	0.880392	0.999978
HDAC10	PRDM16	1314.83	0.166047	0.547946	1.05755	0.290261	0.999978
HDAC10	EYA2	2090.79	0.0630008	0.511275	0.452546	0.650875	0.999978
HDAC10	KMT5C	2740.34	0.0888598	0.526935	0.659411	0.509632	0.999978
HDAC10	ASH1L	3234.36	0.0309079	0.460411	0.189229	0.849913	0.999978
HDAC10	NSD3	2536.86	0.115143	0.475749	0.693397	0.48806	0.999978
HDAC10	NSD1	2407.84	0.182231	0.527975	1.08008	0.280108	0.999978
HDAC10	KAT6B	1294.97	0.189395	0.592586	1.23254	0.217747	0.999978
HDAC10	NSD2	1839.55	0.092525	0.545641	0.686796	0.492212	0.999978
HDAC10	SMYD1	1887.85	0.0674674	0.461214	0.412031	0.680317	0.999978
HDAC10	EHMT1	3088.42	0.101481	0.496468	0.645217	0.518786	0.999978
HDAC10	EHMT2	2487.53	-0.0397667	0.434222	-0.239416	0.810783	0.999978
HDAC10	JAK2-JH1	2594.27	-0.411582	0.857	-3.09381	0.00197603	0.064361
HDAC10	CDK1	1845.78	0.150582	0.508745	0.907779	0.363995	0.999978
HDAC10	SETD2	3973.24	0.0188912	0.438391	0.171535	0.863803	0.999978
HDAC10	CDK2	965.865	0.0456385	0.476565	0.309661	0.756819	0.999978
HDAC10	SUV39H2	2913.57	0.148352	0.495421	0.876499	0.380759	0.999978
HDAC10	SETD9	3033.42	0.130134	0.512602	0.811865	0.416869	0.999978
HDAC10	PRDM15	1946.8	0.0555967	0.45635	0.335367	0.737348	0.999978
HDAC10	DNMT3B	1549.07	0.0822247	0.472224	0.51475	0.606728	0.999978
HDAC10	KAT6A	1465.68	0.137082	0.49924	0.819564	0.412465	0.999978
HDAC10	DNMT3A	1806.69	0.109095	0.518006	0.736158	0.461635	0.999978
HDAC10	PPP6C	876.392	0.0744255	0.517493	0.537421	0.590977	0.999978
HDAC10	PPP4C	3132.74	0.252583	0.584637	1.40895	0.158849	0.999978
HDAC10	PPP2CA	1706	0.0798947	0.484245	0.514588	0.606841	0.999978
HDAC10	AURKC	2256.25	0.0283502	0.442597	0.165442	0.868596	0.999978
HDAC10	PPP2CB	434.431	0.0486382	0.502508	0.363452	0.716267	0.999978
HDAC10	SETMAR	4006.95	0.040951	0.447711	0.313406	0.753973	0.999978
HDAC10	SETD6	3524.72	0.144844	0.480685	0.756046	0.449622	0.999978
HDAC10	SETD4	1530.11	0.0146307	0.452614	0.0867855	0.930842	0.999978
HDAC10	PRKAA2	2087.53	-0.0253328	0.434427	-0.126708	0.899171	0.999978
HDAC10	PRKAA1	1590.33	-0.0194631	0.44057	-0.162139	0.871196	0.999978
HDAC10	SETD7	2337.14	0.256577	0.587789	1.44273	0.149097	0.999978
HDAC10	JMJD7	980.736	0.0764031	0.491396	0.514366	0.606996	0.999978
HDAC10	KAT14	2843.09	0.105277	0.480331	0.667198	0.504646	0.999978
HDAC10	PPP1CC	255.186	0.0946007	0.592171	0.822484	0.410801	0.999978
HDAC10	SETD3	2473.81	-0.0493028	0.447737	-0.329917	0.741463	0.999978
HDAC10	PPP1CB	1500.33	0.151007	0.543367	0.989196	0.322567	0.999978
HDAC10	HASPIN	3734.74	0.051487	0.454852	0.424252	0.671382	0.999978
HDAC10	PPP1CA	767.638	0.060978	0.481258	0.421427	0.673444	0.999978
HDAC10	SUV39H1	2636.1	0.0565649	0.446652	0.299072	0.764885	0.999978
HDAC10	JAK2-JH2	3053.74	0.0351849	0.445098	0.211689	0.832349	0.999978
HDAC10	KAT8	1588	0.205875	0.568003	1.25818	0.208325	0.999978
HDAC10	PRMT8	1151.38	0.128727	0.540436	0.882277	0.377627	0.999978
HDAC10	EYA1	3701.77	0.0637053	0.461211	0.445662	0.655842	0.999978
HDAC10	EYA3	1169.32	-0.0208924	0.45187	-0.197988	0.843055	0.999978
HDAC10	NCOA1	1589.84	0.109422	0.486074	0.699576	0.484192	0.999978
HDAC10	HUWE1	2485.48	0.132722	0.564327	0.927506	0.353664	0.999978
HDAC10	KDM4E	3336.77	0.118938	0.473074	0.710151	0.477611	0.999978
HDAC10	PKN1	885.106	0.014261	0.46554	0.101413	0.919223	0.999978
HDAC10	AURKB	1713.13	0.156937	0.546698	1.01099	0.312022	0.999978
HDAC10	BAZ1B	2567.47	0.11106	0.501905	0.701073	0.483257	0.999978
HDAC10	HDAC11	2102.43	-0.0483291	0.435446	-0.385548	0.699832	0.999978
HDAC10	GTF3C2	3594.82	0.00236623	0.437157	0.0305465	0.975631	0.999978
HDAC10	SIRT6	3851.49	-0.0590717	0.432551	-0.393308	0.694092	0.999978
HDAC10	KDM4D	2350.92	0.0880618	0.483015	0.564487	0.572422	0.999978
HDAC10	KDM4A	6716.21	0.170244	0.493239	0.968158	0.332966	0.999978
HDAC10	KDM4B	2977.95	0.0680376	0.50407	0.46389	0.642726	0.999978
HDAC10	KDM4C	2071.77	0.0900102	0.497414	0.582603	0.56016	0.999978
HDAC10	PHF8	4723.85	-0.0224245	0.438876	-0.133298	0.893958	0.999978
HDAC10	PRMT1	2014.29	0.0246574	0.441715	0.140556	0.88822	0.999978
HDAC10	PHF2	3751.76	-0.00941005	0.462744	-0.0800982	0.936159	0.999978
HDAC10	PRKCB	1889.17	0.158509	0.506411	0.939751	0.347346	0.999978
HDAC10	PRKCA	1120.9	0.0634037	0.478161	0.419549	0.674815	0.999978
HDAC10	PRMT6	1921.06	0.0987352	0.477003	0.574827	0.565408	0.999978
HDAC10	HDAC8	2153	0.111397	0.53477	0.784095	0.432984	0.999978
HDAC10	KMT5B	2836.4	0.344437	0.674394	1.76832	0.0770078	0.896782
HDAC10	RAG1	2453.27	-0.102091	0.437686	-0.646531	0.517936	0.999978
HDAC10	SIRT2	1919.08	0.013852	0.451662	0.0874209	0.930337	0.999978
HDAC10	CREBBP	2293.19	0.0832509	0.503755	0.553387	0.579998	0.999978
HDAC10	SMYD2	3174.74	0.0984942	0.469229	0.613245	0.539714	0.999978
HDAC10	PPM1D	1597.6	0.016873	0.451069	0.10163	0.91905	0.999978
HDAC10	VRK1	2516.96	-0.0137312	0.437912	-0.0995685	0.920687	0.999978
HDAC10	SIRT7	1580.52	0.0622345	0.466711	0.384945	0.700278	0.999978
HDAC10	DMD	1825.97	0.122992	0.499208	0.773846	0.439022	0.999978
HDAC10	DCAF1	2022.4	-0.0641673	0.432488	-0.43213	0.665647	0.999978
HDAC10	JMJD6	2581.97	0.043022	0.448247	0.224359	0.822478	0.999978
HDAC10	AURKA	3234.37	0.128858	0.510057	0.81008	0.417894	0.999978
HDAC10	HDAC9	3118.89	0.154498	0.507679	1.02404	0.305818	0.999978
HDAC10	TDG	2138.68	0.0315859	0.451413	0.190059	0.849263	0.999978
HDAC10	KAT7	1167.77	0.086102	0.48204	0.55097	0.581654	0.999978
HDAC10	BRCA2	1218.07	0.0240192	0.451862	0.118611	0.905584	0.999978
HDAC10	KDM8	3512.24	0.115042	0.53378	0.820747	0.411791	0.999978
HDAC10	SMYD5	2917.22	-0.0503035	0.438686	-0.313172	0.75415	0.999978
HDAC10	SMYD3	2347.62	0.0585643	0.462229	0.410505	0.681435	0.999978
HDAC10	HDAC3	2860.03	-0.0119847	0.44125	-0.0984846	0.921547	0.999978
HDAC10	DOT1L	1823.19	-0.000411533	0.440411	-0.0108903	0.991311	0.999978
HDAC10	PRMT2	1867.79	0.0737841	0.464913	0.433904	0.664358	0.999978
HDAC10	HDAC6-2	1004.73	-0.0499754	0.446694	-0.321733	0.747655	0.999978
HDAC10	KDM7A	2902.2	0.080099	0.512094	0.552785	0.58041	0.999978
HDAC10	KDM6B	2040.34	0.00952483	0.441897	0.0514267	0.958986	0.999978
HDAC10	HDAC4	4989.84	-0.0996558	0.454229	-0.72431	0.468875	0.999978
HDAC10	HDAC6-1	2008.21	0.0850484	0.497661	0.554125	0.579494	0.999978
HDAC10	TAF1	925.927	-0.0102509	0.460133	-0.0826667	0.934117	0.999978
HDAC10	TAF1L	3575.59	0.148061	0.559847	0.984155	0.325039	0.999978
HDAC10	KDM6A	3079.96	0.161522	0.534268	1.00417	0.315298	0.999978
HDAC10	RIOX2	2618.5	0.0480974	0.444692	0.247159	0.804785	0.999978
HDAC10	SETDB2	1602.68	-0.0187354	0.448205	-0.0915789	0.927033	0.999978
HDAC10	CHEK1	1282.51	0.0248446	0.454079	0.190054	0.849267	0.999978
HDAC10	KAT2A	1614.53	0.148671	0.515226	0.923084	0.355964	0.999978
HDAC10	HDAC5	3507.99	-0.221843	0.503863	-1.30753	0.191033	0.999978
HDAC10	EP300	2110.48	0.134827	0.579967	0.974138	0.329988	0.999978
HDAC10	KAT2B	959.776	0.0586623	0.485602	0.403028	0.686927	0.999978
HDAC10	HDAC1	2072.06	0.074017	0.46472	0.437166	0.661991	0.999978
HDAC10	HDAC2	1788.98	-0.0149556	0.439398	-0.0909563	0.927527	0.999978
HDAC10	HDAC7	1889.3	-0.376235	0.622041	-1.93856	0.0525549	0.7196
HDAC10	KAT5	3301.39	2.60227	1.05394	3.39331	0.000690544	0.0270954
HDAC10	KDM2A	1973.21	0.0656199	0.462628	0.410779	0.681235	0.999978
HDAC10	USP3	3692.08	0.143282	0.566384	1.10846	0.267661	0.999978
HDAC10	USP22	2396.69	0.201876	0.566695	1.2378	0.215789	0.999978
HDAC10	UTY	3580.08	0.362213	0.64445	1.73889	0.082055	0.928792
HDAC10	CDY1	2546.3	0.0363563	0.448383	0.182609	0.855105	0.999978
HDAC10	CDY2	1930.95	-0.120547	0.461516	-0.861652	0.388879	0.999978
HDAC10	DNMT3A-3L	1799.9	-0.323161	0.612549	-2.0033	0.0451448	0.655446
HDAC10	USP21	2276.28	0.152132	0.535048	0.974723	0.329698	0.999978
HDAC10	KDM2B	2709.5	0.0416567	0.456506	0.258079	0.796346	0.999978
HDAC10	SETDB1	1142.82	0.0647152	0.470217	0.408608	0.682827	0.999978
HDAC10	CLOCK	703.151	-0.0446701	0.45481	-0.330588	0.740956	0.999978
HDAC10	CARM1	2226.47	-0.0353823	0.457883	-0.267504	0.789081	0.999978
HDAC10	HR	2600.76	-0.00680215	0.445273	-0.0620178	0.950549	0.999978
HDAC10	PRMT5	3411.31	0.213779	0.56712	1.35581	0.175159	0.999978
HDAC10	RIOX1	2327.5	0.0284971	0.46264	0.216058	0.828942	0.999978
HDAC10	KDM1A	1439.54	0.131713	0.53258	0.870429	0.384066	0.999978
HDAC10	HDAC10	7171.81	0.0146892	0.429418	0.0303565	0.975783	0.999978
HDAC10	PRMT7	1599.83	0.0493702	0.472643	0.388153	0.697903	0.999978
HDAC10	JMJD1C	1767.77	0.0482547	0.468697	0.323127	0.746599	0.999978
HDAC10	TET1	2042.12	-0.000882152	0.447037	-0.0166055	0.986751	0.999978
HDAC10	BAP1	1389.23	0.384313	0.74727	1.92595	0.0541102	0.730944
HDAC10	KDM5A	1296.42	0.0439188	0.461344	0.270852	0.786505	0.999978
HDAC10	SIRT1	1806.35	-0.0941682	0.443785	-0.623543	0.532927	0.999978
HDAC10	KDM5B	2641.08	0.0328915	0.450474	0.1834	0.854485	0.999978
HDAC10	KDM5D	1696.45	-0.0956172	0.443756	-0.626994	0.530663	0.999978
HDAC10	MSK1	2585.27	0.0573146	0.45264	0.362196	0.717206	0.999978
HDAC10	KDM5C	2875.08	-0.0153065	0.435491	-0.0578073	0.953902	0.999978
HDAC10	USP36	2036.15	0.0893573	0.487278	0.578651	0.562825	0.999978
HDAC10	KDM3A	1237.28	0.148165	0.518116	0.925812	0.354544	0.999978
HDAC10	SMYD4	1988.81	0.102908	0.473018	0.591557	0.554147	0.999978
HDAC10	KDM1B	2216.35	0.103463	0.499405	0.669123	0.503417	0.999978
HDAC10	GTF3C4	1594.85	0.00410249	0.44704	0.0170494	0.986397	0.999978
HDAC10	USP16	1202.64	-0.0115537	0.445176	-0.0881113	0.929788	0.999978
HDAC10	MYSM1	2458.91	0.0844537	0.479065	0.538213	0.59043	0.999978
HDAC10	TET2	2056.61	-0.079137	0.435757	-0.517005	0.605152	0.999978
HDAC10	KDM3B	4567.92	0.070531	0.478084	0.459656	0.645763	0.999978
HDAC10	TET3	5370.57	0.107729	0.467665	0.693339	0.488097	0.999978
HDAC10	DNMT1	1253.92	-0.179736	0.478137	-1.23404	0.217189	0.999978
PRMT7	RNF40	294.943	-0.0434815	0.472067	-0.407471	0.683662	0.999978
PRMT7	RNF20	875.579	0.020778	0.51178	0.169548	0.865365	0.999978
PRMT7	RBX1	1477.84	0.420817	0.791863	2.03566	0.0417849	0.627199
PRMT7	BMI1	973.689	0.0742299	0.511287	0.517267	0.60497	0.999978
PRMT7	RING1	706.396	-0.0749892	0.462017	-0.609736	0.542037	0.999978
PRMT7	UBR5	404.959	0.133336	0.685927	1.21994	0.222488	0.999978
PRMT7	RNF2	194.88	-0.0627395	0.464492	-0.633101	0.526668
PRMT7	UHRF1	1007.3	0.216877	0.585098	1.30118	0.193196	0.999978
PRMT7	HSF1	1458.51	0.368565	0.730364	1.88745	0.0590997	0.772593
PRMT7	UBR2	860.166	0.0331157	0.484605	0.239565	0.810667	0.999978
PRMT7	MCM3AP	1470.2	0.0848509	0.60724	0.794696	0.42679	0.999978
PRMT7	RNF8	1692.58	0.242535	0.726846	1.65371	0.0981862	0.999978
PRMT7	UBE2D2	502.52	0.0922244	0.520751	0.658769	0.510044	0.999978
PRMT7	UBE2D3	1248.23	-0.0415049	0.459548	-0.319435	0.749397	0.999978
PRMT7	UBE2U	753.643	0.0526456	0.485962	0.367171	0.713491	0.999978
PRMT7	UBE2B	1430.93	0.103663	0.484438	0.656388	0.511575	0.999978
PRMT7	UBE2N	583.668	0.157271	0.574519	1.10121	0.270807	0.999978
PRMT7	UBE2A	1007.92	0.048423	0.491861	0.342516	0.731963	0.999978
PRMT7	KMT5A	1045.68	0.195806	0.698517	1.48356	0.137927	0.999978
PRMT7	NAA50	179.435	0.020586	0.518196	0.183656	0.854284
PRMT7	PRDM5	779.761	0.235812	0.647324	1.48649	0.137151	0.999978
PRMT7	PRDM10	477.229	0.0037099	0.472533	0.0109173	0.991289	0.999978
PRMT7	DTX3L	877.846	0.0375385	0.478554	0.25749	0.7968	0.999978
PRMT7	PRDM9	288.283	0.0516346	0.523905	0.420986	0.673765	0.999978
PRMT7	RNF168	146.462	-0.0163198	0.489453	-0.173807	0.862017
PRMT7	PRDM13	751.31	0.20053	0.61069	1.31768	0.187611	0.999978
PRMT7	UBE2E1	904.104	-0.191721	0.491837	-1.39272	0.163705	0.999978
PRMT7	PRDM7	1869.38	0.419255	0.782418	2.00735	0.0447121	0.651236
PRMT7	MECOM	754.648	0.0558326	0.653316	0.687785	0.491588	0.999978
PRMT7	PRDM8	779.411	0.135753	0.528512	0.860141	0.389711	0.999978
PRMT7	PRDM2	291.863	0.0158242	0.499729	0.124836	0.900654	0.999978
PRMT7	NCOA3	982.812	-0.0535799	0.446315	-0.404681	0.685712	0.999978
PRMT7	KMT2D	971.053	0.108769	0.523116	0.747219	0.454931	0.999978
PRMT7	EZH2	1323.47	0.231727	0.585425	1.3604	0.173704	0.999978
PRMT7	KMT2C	754.041	0.077095	0.493933	0.523818	0.600405	0.999978
PRMT7	PRDM11	1660.46	0.14536	0.541834	0.977718	0.328214	0.999978
PRMT7	PRDM4	771.245	0.0379298	0.563766	0.392962	0.694348	0.999978
PRMT7	KMT2A	847.302	0.00653918	0.494918	0.046375	0.963011	0.999978
PRMT7	PRDM6	428.156	0.0682227	0.561427	0.600075	0.548456	0.999978
PRMT7	KMT2B	545.858	-0.125426	0.460919	-0.893724	0.37147	0.999978
PRMT7	KMT2E	478.269	-0.0220429	0.464814	-0.175086	0.861012	0.999978
PRMT7	RYBP	588.161	-3.66854	1.08527	-4.16047	3.17586e-05	0.00215263
PRMT7	PRDM14	483.903	0.0194969	0.503942	0.158966	0.873696	0.999978
PRMT7	SETD1A	1226.53	-0.0145177	0.478007	-0.0911699	0.927358	0.999978
PRMT7	GTF3C1	375.732	-0.0856267	0.462277	-0.769502	0.441595	0.999978
PRMT7	EZH1	1232.62	0.0192055	0.461706	0.121754	0.903094	0.999978
PRMT7	NAA40	1405.81	0.118894	0.492785	0.744787	0.4564	0.999978
PRMT7	ATF2	233.917	0.0611004	0.554295	0.541738	0.587999	0.999978
PRMT7	SETD1B	943.603	0.103927	0.518525	0.695106	0.486989	0.999978
PRMT7	NAA60	969.719	0.113644	0.540773	0.8109	0.417423	0.999978
PRMT7	SETD5	1018.97	0.222003	0.758651	1.65053	0.0988347	0.999978
PRMT7	TRIM37	315.995	-0.0288401	0.480484	-0.294489	0.768385	0.999978
PRMT7	PRDM1	893.688	0.0188523	0.466791	0.152499	0.878793	0.999978
PRMT7	PRDM12	168.362	-0.0256583	0.481964	-0.255872	0.79805
PRMT7	PRDM16	1194.26	0.0452233	0.461808	0.290827	0.771184	0.999978
PRMT7	EYA2	238.246	0.0293057	0.531568	0.273665	0.784342	0.999978
PRMT7	KMT5C	494.707	0.102482	0.550496	0.772006	0.440111	0.999978
PRMT7	ASH1L	482.828	-0.18341	0.48737	-1.5553	0.119875	0.999978
PRMT7	NSD3	1217.1	0.0422679	0.509197	0.342787	0.731759	0.999978
PRMT7	NSD1	1296.61	-0.0156749	0.444277	-0.114445	0.908885	0.999978
PRMT7	KAT6B	310.892	-0.000310181	0.486464	-0.0142016	0.988669	0.999978
PRMT7	NSD2	206.119	0.116023	0.645834	1.05122	0.293158
PRMT7	SMYD1	1409.69	0.00826382	0.477643	0.0297856	0.976238	0.999978
PRMT7	EHMT1	819.043	-0.0711625	0.449022	-0.499478	0.617443	0.999978
PRMT7	EHMT2	681.636	-0.0678344	0.464241	-0.644916	0.518982	0.999978
PRMT7	CDK1	310.084	-0.000841305	0.49626	-0.0194955	0.984446	0.999978
PRMT7	SETD2	746.157	0.0842925	0.500645	0.561675	0.574337	0.999978
PRMT7	CDK2	1468.3	0.343863	0.778498	1.92616	0.0540848	0.730944
PRMT7	SUV39H2	1500.45	0.138257	0.527266	0.892043	0.37237	0.999978
PRMT7	SETD9	1487.07	0.0734741	0.469785	0.457774	0.647115	0.999978
PRMT7	PRDM15	323.035	0.0343563	0.501636	0.266359	0.789963	0.999978
PRMT7	DNMT3B	699.585	-0.182667	0.481374	-1.22035	0.222331	0.999978
PRMT7	KAT6A	1182.89	0.179324	0.564086	1.14446	0.252432	0.999978
PRMT7	DNMT3A	360.998	-0.0600846	0.461535	-0.481393	0.630237	0.999978
PRMT7	PPP6C	169.553	-0.0156813	0.491944	-0.172542	0.863011
PRMT7	PPP4C	440.983	-0.0313355	0.466125	-0.251555	0.801385	0.999978
PRMT7	PPP2CA	83.3904	-0.0123311	0.498494	-0.167403	0.867053
PRMT7	AURKC	816.274	0.012742	0.509922	0.10115	0.919431	0.999978
PRMT7	PPP2CB	73.5483	-0.0497198	0.456992	-0.658617	0.510142
PRMT7	SETMAR	612.564	-0.0308375	0.467275	-0.252501	0.800654	0.999978
PRMT7	SETD6	1142.75	0.197409	0.685178	1.46081	0.144068	0.999978
PRMT7	SETD4	412.692	-0.21589	0.50943	-1.66815	0.0952855	0.994908
PRMT7	PRKAA2	1153.75	0.117063	0.518735	0.781356	0.434593	0.999978
PRMT7	PRKAA1	159.791	-0.0196483	0.484657	-0.290461	0.771464
PRMT7	SETD7	352.53	-0.0455767	0.469878	-0.404832	0.685601	0.999978
PRMT7	JMJD7	220.082	0.00484651	0.50633	0.0331939	0.97352	0.999978
PRMT7	KAT14	399.915	-0.000440461	0.485333	-0.0160198	0.987219	0.999978
PRMT7	PPP1CC	159.862	-0.0157207	0.482564	-0.28099	0.778718
PRMT7	SETD3	1413.44	0.00198744	0.456879	0.00314182	0.997493	0.999978
PRMT7	PPP1CB	338.365	0.0799881	0.554612	0.652455	0.514108	0.999978
PRMT7	HASPIN	925.569	0.0363653	0.497939	0.272827	0.784986	0.999978
PRMT7	PPP1CA	215.243	0.0305491	0.557134	0.325861	0.74453	0.999978
PRMT7	SUV39H1	770.5	0.0254888	0.474869	0.163756	0.869923	0.999978
PRMT7	JAK2-JH2	2290.04	0.0774036	0.623951	0.782254	0.434065	0.999978
PRMT7	KAT8	81.3315	-0.0734538	0.42497	-1.2526	0.21035
PRMT7	PRMT8	473.851	-0.00835839	0.473594	-0.0642529	0.948769	0.999978
PRMT7	EYA1	182.577	0.0490933	0.567151	0.485495	0.627325
PRMT7	EYA3	264.913	0.0468243	0.530533	0.399798	0.689306	0.999978
PRMT7	NCOA1	1246.24	0.0778746	0.485657	0.475479	0.634445	0.999978
PRMT7	HUWE1	468.5	-0.0252025	0.482224	-0.319018	0.749713	0.999978
PRMT7	KDM4E	206.625	0.0063193	0.499302	0.043116	0.965609	0.999978
PRMT7	PKN1	159.405	-0.01237	0.495529	-0.139471	0.889078
PRMT7	AURKB	571.661	-0.0290511	0.462927	-0.227966	0.819673	0.999978
PRMT7	BAZ1B	434.528	-0.0831827	0.459642	-0.661458	0.508319	0.999978
PRMT7	HDAC11	484.152	0.0327145	0.514911	0.263997	0.791782	0.999978
PRMT7	GTF3C2	965.308	-0.0841254	0.460239	-0.6683	0.503942	0.999978
PRMT7	SIRT6	469.494	-0.0683586	0.464377	-0.624794	0.532106	0.999978
PRMT7	KDM4D	763.815	-0.0275208	0.476375	-0.252639	0.800547	0.999978
PRMT7	KDM4A	1264.74	0.0440799	0.471266	0.291962	0.770316	0.999978
PRMT7	KDM4B	1440.01	0.0330096	0.542655	0.325453	0.744838	0.999978
PRMT7	KDM4C	450.875	0.0163996	0.478214	0.115602	0.907968	0.999978
PRMT7	PHF8	613.343	-0.1047	0.455158	-0.748828	0.453961	0.999978
PRMT7	PRMT1	1044.76	0.0191352	0.478605	0.160845	0.872215	0.999978
PRMT7	PHF2	1555.16	-0.0366734	0.475633	-0.302189	0.762508	0.999978
PRMT7	PRKCB	1698.87	-0.186591	0.467836	-1.14244	0.25327	0.999978
PRMT7	PRKCA	177.458	-0.10804	0.453485	-1.17187	0.241249
PRMT7	PRMT6	837.642	0.0415618	0.553295	0.398797	0.690043	0.999978
PRMT7	HDAC8	307.257	-0.0181791	0.479455	-0.163487	0.870135	0.999978
PRMT7	KMT5B	81.2691	-0.00120162	0.514255	-0.0258876	0.979347
PRMT7	RAG1	917.046	0.0347668	0.535832	0.320476	0.748608	0.999978
PRMT7	SIRT2	825.812	0.0285049	0.478766	0.223118	0.823443	0.999978
PRMT7	CREBBP	756.241	0.0510322	0.478033	0.344878	0.730186	0.999978
PRMT7	SMYD2	1160.71	0.0591979	0.488234	0.404402	0.685917	0.999978
PRMT7	PPM1D	680.394	-0.282044	0.573805	-2.05083	0.0402837	0.612915
PRMT7	VRK1	269.936	-0.00883361	0.487028	-0.0883117	0.929629	0.999978
PRMT7	SIRT7	236.217	-0.0426245	0.463998	-0.551813	0.581076	0.999978
PRMT7	DMD	364.015	0.0272609	0.495627	0.209241	0.83426	0.999978
PRMT7	DCAF1	963.756	-0.0324591	0.465525	-0.29059	0.771365	0.999978
PRMT7	JMJD6	423.406	-0.01587	0.490103	-0.172078	0.863377	0.999978
PRMT7	AURKA	1573.81	-0.0625231	0.460759	-0.495547	0.620214	0.999978
PRMT7	HDAC9	966.813	-0.0202633	0.469779	-0.169121	0.865701	0.999978
PRMT7	TDG	463.392	-0.0563253	0.462222	-0.437639	0.661648	0.999978
PRMT7	KAT7	558.039	0.215859	0.703621	1.55599	0.119711	0.999978
PRMT7	BRCA2	858.033	0.12219	0.62242	1.02753	0.304171	0.999978
PRMT7	KDM8	417.068	0.00694374	0.479108	0.0540841	0.956868	0.999978
PRMT7	SMYD5	738.431	0.0329285	0.472573	0.212688	0.831571	0.999978
PRMT7	SMYD3	936.024	0.0212434	0.458369	0.141015	0.887858	0.999978
PRMT7	HDAC3	100.977	0.0413282	0.602678	0.495276	0.620405
PRMT7	DOT1L	1197.94	0.0709192	0.497115	0.488724	0.625037	0.999978
PRMT7	PRMT2	973.915	0.0296965	0.488039	0.214945	0.82981	0.999978
PRMT7	HDAC6-2	1531.4	-0.0436815	0.470309	-0.478674	0.632171	0.999978
PRMT7	KDM7A	26.3576	-0.00704229	0.502523	-0.145875	0.88402
PRMT7	KDM6B	339.114	-0.0122306	0.488239	-0.123049	0.902068	0.999978
PRMT7	HDAC4	745.132	-0.161493	0.476418	-1.38764	0.165247	0.999978
PRMT7	HDAC6-1	186.181	0.0655266	0.633197	0.726223	0.467702
PRMT7	TAF1	462.429	-0.014052	0.471368	-0.118605	0.905589	0.999978
PRMT7	TAF1L	324.866	-0.0421916	0.46769	-0.364208	0.715703	0.999978
PRMT7	KDM6A	1415.53	0.0229016	0.466441	0.150016	0.880752	0.999978
PRMT7	RIOX2	582.104	-0.0291209	0.460571	-0.219077	0.82659	0.999978
PRMT7	SETDB2	597.551	0.0181041	0.472264	0.1213	0.903453	0.999978
PRMT7	CHEK1	674.829	0.0219851	0.479958	0.146427	0.883584	0.999978
PRMT7	KAT2A	246.981	0.0133556	0.508065	0.113469	0.909659	0.999978
PRMT7	HDAC5	922.918	-0.258165	0.534619	-1.63565	0.101912	0.999978
PRMT7	EP300	587.512	0.0750645	0.514019	0.552764	0.580425	0.999978
PRMT7	KAT2B	183.605	0.0941076	0.614245	0.867022	0.38593
PRMT7	HDAC1	1289.89	0.0365329	0.473953	0.246147	0.805569	0.999978
PRMT7	HDAC2	1155.89	-0.156737	0.47436	-1.17598	0.239602	0.999978
PRMT7	HDAC7	518.8	-0.0315383	0.470986	-0.2718	0.785776	0.999978
PRMT7	KAT5	971.422	0.310377	0.877662	2.0716	0.0383023	0.592567
PRMT7	KDM2A	291.775	-0.0533904	0.468282	-0.495539	0.62022	0.999978
PRMT7	USP3	392.493	0.0493164	0.522995	0.402659	0.687199	0.999978
PRMT7	USP22	245.378	0.118307	0.619425	1.00412	0.315323	0.999978
PRMT7	UTY	977.564	0.0316409	0.509319	0.236835	0.812785	0.999978
PRMT7	CDY1	37.7011	-0.0418844	0.432725	-0.803015	0.421966
PRMT7	CDY2	818.547	-0.44226	0.822427	-2.34873	0.0188377	0.367419
PRMT7	DNMT3A-3L	2029.79	-1.23408	1.12391	-2.67087	0.0075656	0.18758
PRMT7	USP21	356.491	0.130131	0.612947	1.04782	0.29472	0.999978
PRMT7	KDM2B	311.936	0.0252719	0.540606	0.254115	0.799406	0.999978
PRMT7	SETDB1	818.671	-0.0208418	0.484221	-0.206891	0.836095	0.999978
PRMT7	CLOCK	91.3963	-0.0161867	0.48708	-0.26169	0.79356
PRMT7	CARM1	219.345	0.0509033	0.587575	0.537237	0.591104	0.999978
PRMT7	HR	824.855	-0.0940159	0.449127	-0.623805	0.532756	0.999978
PRMT7	PRMT5	838.343	0.129342	0.667952	1.15225	0.24922	0.999978
PRMT7	RIOX1	403.357	-0.0253766	0.46749	-0.206309	0.83655	0.999978
PRMT7	KDM1A	733.668	0.0317757	0.545502	0.316301	0.751774	0.999978
PRMT7	HDAC10	725.442	0.0990635	0.548248	0.775008	0.438335	0.999978
PRMT7	PRMT7	3064.68	0.0384882	0.480663	0.329465	0.741805	0.999978
PRMT7	JMJD1C	544.185	0.047839	0.50427	0.358768	0.719769	0.999978
PRMT7	TET1	604.399	-0.0477426	0.466338	-0.411585	0.680643	0.999978
PRMT7	BAP1	354.022	0.137198	0.622	1.09989	0.27138	0.999978
PRMT7	KDM5A	244.153	0.0223671	0.512791	0.19146	0.848165	0.999978
PRMT7	SIRT1	1197.03	-2.53046	0.96851	-3.55423	0.000379085	0.0163951
PRMT7	KDM5B	248.735	-0.0676277	0.46463	-0.61044	0.54157	0.999978
PRMT7	KDM5D	356.641	0.10829	0.565381	0.842855	0.39931	0.999978
PRMT7	MSK1	55.7253	-0.0228983	0.477949	-0.347529	0.728194
PRMT7	KDM5C	280.42	-0.00767887	0.503585	-0.104684	0.916626	0.999978
PRMT7	USP36	233.983	-0.094902	0.461281	-0.878629	0.379602	0.999978
PRMT7	KDM3A	505.701	-0.06611	0.463294	-0.552339	0.580716	0.999978
PRMT7	SMYD4	1042.21	0.0270319	0.515117	0.219027	0.826629	0.999978
PRMT7	KDM1B	195.05	0.0439936	0.539587	0.398567	0.690212
PRMT7	GTF3C4	641.827	-0.0132819	0.496558	-0.164852	0.86906	0.999978
PRMT7	USP16	121.199	-0.0243572	0.48496	-0.271672	0.785874
PRMT7	MYSM1	1014.81	0.105594	0.527382	0.714796	0.474735	0.999978
PRMT7	TET2	279.102	0.0258365	0.501078	0.198791	0.842427	0.999978
PRMT7	KDM3B	1329.52	-0.228841	0.508033	-1.42765	0.153392	0.999978
PRMT7	TET3	1640.31	0.0660027	0.510097	0.500881	0.616455	0.999978
PRMT7	DNMT1	451.185	-0.0707337	0.463482	-0.675098	0.499613	0.999978
JMJD1C	RNF40	1238	0.0689325	0.481998	0.457895	0.647028	0.999978
JMJD1C	RNF20	386.421	0.0985234	0.588025	0.832793	0.404961	0.999978
JMJD1C	RBX1	1844.18	0.0302355	0.46187	0.228527	0.819236	0.999978
JMJD1C	BMI1	613.26	-0.0313142	0.458125	-0.23715	0.81254	0.999978
JMJD1C	RING1	1168.41	-0.139065	0.466135	-0.973593	0.330259	0.999978
JMJD1C	UBR5	595.357	-0.050331	0.464347	-0.422752	0.672476	0.999978
JMJD1C	RNF2	818.953	0.0160396	0.472316	0.102437	0.91841	0.999978
JMJD1C	UHRF1	656.234	-0.0385349	0.457288	-0.290499	0.771434	0.999978
JMJD1C	HSF1	513.116	0.0929211	0.52611	0.671966	0.501605	0.999978
JMJD1C	UBR2	1037.52	-0.060248	0.442737	-0.395017	0.69283	0.999978
JMJD1C	MCM3AP	1517.98	0.107635	0.490883	0.686306	0.49252	0.999978
JMJD1C	RNF8	390.5	0.0346459	0.520904	0.290596	0.77136	0.999978
JMJD1C	UBE2D2	530.355	-0.0863161	0.455833	-0.642194	0.520747	0.999978
JMJD1C	UBE2D3	391.038	-0.0757038	0.462819	-0.652669	0.513969	0.999978
JMJD1C	UBE2U	640.824	-0.0472815	0.457969	-0.35608	0.721781	0.999978
JMJD1C	UBE2B	1099.85	-0.0812825	0.45241	-0.580911	0.561301	0.999978
JMJD1C	UBE2N	1453.59	0.0715032	0.470286	0.439924	0.659992	0.999978
JMJD1C	UBE2A	590.67	-0.0287531	0.461762	-0.224529	0.822346	0.999978
JMJD1C	KMT5A	623.215	-0.0281224	0.455145	-0.216267	0.82878	0.999978
JMJD1C	NAA50	710.165	-0.0244715	0.473584	-0.22042	0.825544	0.999978
JMJD1C	PRDM5	1080.49	-0.0752434	0.444585	-0.524842	0.599693	0.999978
JMJD1C	PRDM10	1310.64	0.0963174	0.483746	0.618957	0.535945	0.999978
JMJD1C	DTX3L	1387.6	0.0944291	0.503619	0.632608	0.52699	0.999978
JMJD1C	PRDM9	971.874	-0.00881477	0.50372	-0.126664	0.899206	0.999978
JMJD1C	RNF168	613.15	0.00591353	0.482992	0.0270266	0.978439	0.999978
JMJD1C	PRDM13	446.936	0.0823014	0.62402	0.813695	0.41582	0.999978
JMJD1C	UBE2E1	702.923	-0.142909	0.464743	-1.01302	0.311052	0.999978
JMJD1C	PRDM7	960.276	0.0476696	0.500349	0.349739	0.726534	0.999978
JMJD1C	MECOM	2068.77	-0.154787	0.457591	-0.921007	0.357047	0.999978
JMJD1C	PRDM8	1651.74	0.0152435	0.508037	0.13679	0.891197	0.999978
JMJD1C	PRDM2	500.234	-0.0234446	0.476243	-0.212667	0.831586	0.999978
JMJD1C	NCOA3	1031.96	-0.00456945	0.449157	-0.0346488	0.97236	0.999978
JMJD1C	KMT2D	1222.69	-0.0957682	0.459473	-0.742384	0.457855	0.999978
JMJD1C	EZH2	1023.79	-0.0284456	0.468276	-0.235206	0.814049	0.999978
JMJD1C	KMT2C	775.104	-0.135566	0.467819	-1.05226	0.292679	0.999978
JMJD1C	PRDM11	682.303	-0.112732	0.457763	-0.790429	0.429278	0.999978
JMJD1C	PRDM4	376.158	-0.0392324	0.474526	-0.390058	0.696494	0.999978
JMJD1C	KMT2A	1002.25	-0.0237322	0.4474	-0.17649	0.859909	0.999978
JMJD1C	PRDM6	853.127	-0.141963	0.467341	-1.02314	0.306243	0.999978
JMJD1C	KMT2B	1643.6	0.0914045	0.47311	0.573094	0.566581	0.999978
JMJD1C	KMT2E	475.593	-0.0102805	0.501075	-0.14098	0.887886	0.999978
JMJD1C	RYBP	2431.49	-0.369615	0.748442	-3.16197	0.00156708	0.0534039
JMJD1C	PRDM14	1952.32	-0.0809409	0.455296	-0.638282	0.52329	0.999978
JMJD1C	SETD1A	816.086	-0.0682839	0.450644	-0.48624	0.626797	0.999978
JMJD1C	GTF3C1	635.626	0.209544	0.634171	1.38702	0.165435	0.999978
JMJD1C	EZH1	590.456	0.00879654	0.473892	0.0553592	0.955852	0.999978
JMJD1C	NAA40	1757.08	0.0448762	0.50766	0.364621	0.715394	0.999978
JMJD1C	ATF2	622.397	-0.0130769	0.47921	-0.119465	0.904907	0.999978
JMJD1C	SETD1B	927.039	-0.0318394	0.463399	-0.274368	0.783802	0.999978
JMJD1C	NAA60	1085.72	0.110624	0.494771	0.695669	0.486636	0.999978
JMJD1C	SETD5	599.621	-0.0262348	0.465584	-0.210654	0.833157	0.999978
JMJD1C	TRIM37	2076.92	-0.115011	0.438996	-0.718188	0.472641	0.999978
JMJD1C	PRDM1	2543.16	-0.036305	0.443377	-0.218147	0.827315	0.999978
JMJD1C	PRDM12	730.427	0.195401	0.597492	1.26189	0.206987	0.999978
JMJD1C	PRDM16	802.792	-0.0352755	0.461503	-0.274393	0.783783	0.999978
JMJD1C	EYA2	908.326	0.133039	0.570332	0.970476	0.331809	0.999978
JMJD1C	KMT5C	671.243	0.0415562	0.496833	0.308451	0.757739	0.999978
JMJD1C	ASH1L	925.796	-0.0382149	0.455022	-0.277502	0.781395	0.999978
JMJD1C	NSD3	1440.98	-0.234282	0.503651	-1.4307	0.152517	0.999978
JMJD1C	NSD1	1360.23	-0.133239	0.464013	-0.989282	0.322525	0.999978
JMJD1C	KAT6B	683.847	0.0452275	0.477784	0.294478	0.768393	0.999978
JMJD1C	NSD2	1784.17	-0.280941	0.52477	-1.60395	0.108725	0.999978
JMJD1C	SMYD1	1039.58	-0.0575312	0.460206	-0.466427	0.64091	0.999978
JMJD1C	EHMT1	873.733	0.0937686	0.544229	0.713708	0.475408	0.999978
JMJD1C	EHMT2	957.349	0.00518992	0.473733	0.0217418	0.982654	0.999978
JMJD1C	JAK2-JH1	312.199	-0.0914019	0.462267	-0.778605	0.436213	0.999978
JMJD1C	CDK1	1290.5	0.0526753	0.501166	0.376497	0.706547	0.999978
JMJD1C	SETD2	1221.16	0.00517961	0.452899	0.0131838	0.989481	0.999978
JMJD1C	CDK2	1062.48	0.0210218	0.456629	0.132621	0.894493	0.999978
JMJD1C	SUV39H2	443.419	0.0321691	0.498801	0.246927	0.804965	0.999978
JMJD1C	SETD9	381.908	-0.0433806	0.463619	-0.345458	0.72975	0.999978
JMJD1C	PRDM15	763.492	0.0156013	0.494544	0.133738	0.893609	0.999978
JMJD1C	DNMT3B	1542.09	0.0824014	0.56662	0.68249	0.494929	0.999978
JMJD1C	KAT6A	1767.29	0.0101021	0.463434	0.0700307	0.944169	0.999978
JMJD1C	DNMT3A	2358.17	0.0779884	0.518115	0.567414	0.570433	0.999978
JMJD1C	PPP6C	1522.4	0.141557	0.579041	0.984465	0.324887	0.999978
JMJD1C	PPP4C	347.892	0.00630249	0.485873	0.0372455	0.970289	0.999978
JMJD1C	PPP2CA	255.526	0.0496306	0.567223	0.488713	0.625045	0.999978
JMJD1C	AURKC	881.823	0.0551979	0.474186	0.367909	0.712941	0.999978
JMJD1C	PPP2CB	144.518	0.0291995	0.536353	0.279934	0.779528
JMJD1C	SETMAR	637.798	0.0308634	0.505628	0.244903	0.806532	0.999978
JMJD1C	SETD6	1628.28	0.0531902	0.468425	0.37057	0.710958	0.999978
JMJD1C	SETD4	310.107	-0.0439883	0.467631	-0.377931	0.705482	0.999978
JMJD1C	PRKAA2	634.233	-0.0599272	0.462553	-0.495482	0.62026	0.999978
JMJD1C	PRKAA1	1461.88	0.0355484	0.452454	0.214571	0.830102	0.999978
JMJD1C	SETD7	696.058	0.125726	0.531167	0.844	0.398669	0.999978
JMJD1C	JMJD7	472.062	-0.132822	0.46648	-1.02111	0.307203	0.999978
JMJD1C	KAT14	714.61	0.233595	0.6667	1.52235	0.127921	0.999978
JMJD1C	PPP1CC	153.192	0.0297271	0.543245	0.296159	0.767109
JMJD1C	SETD3	2024.04	-0.092888	0.437266	-0.594547	0.552146	0.999978
JMJD1C	PPP1CB	688.539	0.138491	0.547059	0.944357	0.344987	0.999978
JMJD1C	HASPIN	912.067	0.0461367	0.497899	0.339123	0.734517	0.999978
JMJD1C	PPP1CA	656.554	0.0729009	0.492794	0.492692	0.62223	0.999978
JMJD1C	SUV39H1	783.292	-0.170244	0.479526	-1.23843	0.215558	0.999978
JMJD1C	JAK2-JH2	591.844	0.0066516	0.47921	0.0408421	0.967422	0.999978
JMJD1C	KAT8	1134.95	-0.766637	1.32431	-2.52405	0.0116012	0.257569
JMJD1C	PRMT8	1118.12	0.133469	0.58073	0.992795	0.32081	0.999978
JMJD1C	EYA1	2201.87	-0.0580416	0.451838	-0.422583	0.672599	0.999978
JMJD1C	EYA3	936.96	-0.067161	0.453627	-0.484186	0.628254	0.999978
JMJD1C	NCOA1	555.847	-0.0207235	0.466587	-0.16557	0.868495	0.999978
JMJD1C	HUWE1	758.269	0.0192476	0.501292	0.179434	0.857597	0.999978
JMJD1C	KDM4E	1897.39	0.168897	0.567111	1.04508	0.295987	0.999978
JMJD1C	PKN1	402.619	-0.0843197	0.459466	-0.652089	0.514344	0.999978
JMJD1C	AURKB	1018.8	0.0794748	0.531285	0.603269	0.54633	0.999978
JMJD1C	BAZ1B	394.21	-0.124683	0.46538	-0.983145	0.325536	0.999978
JMJD1C	HDAC11	1277.44	-0.0350439	0.440417	-0.215359	0.829488	0.999978
JMJD1C	GTF3C2	445.093	0.0473739	0.497928	0.348533	0.72744	0.999978
JMJD1C	SIRT6	822.767	-0.0772964	0.458332	-0.602054	0.547138	0.999978
JMJD1C	KDM4D	1735.26	0.0836483	0.475054	0.525678	0.599112	0.999978
JMJD1C	KDM4A	1566.21	-0.0338449	0.455909	-0.199015	0.842251	0.999978
JMJD1C	KDM4B	870.151	-0.00451225	0.457968	-0.0417772	0.966676	0.999978
JMJD1C	KDM4C	396.316	-0.0409815	0.462731	-0.321841	0.747573	0.999978
JMJD1C	PHF8	694.338	0.0450584	0.538682	0.393821	0.693714	0.999978
JMJD1C	PRMT1	2493.01	0.0515144	0.5815	0.555705	0.578412	0.999978
JMJD1C	PHF2	1578.9	-0.00591237	0.461909	-0.0517842	0.958701	0.999978
JMJD1C	PRKCB	1512.72	0.0186264	0.44895	0.111361	0.91133	0.999978
JMJD1C	PRKCA	799.337	0.0510094	0.534887	0.434134	0.664191	0.999978
JMJD1C	PRMT6	1073.42	-0.038254	0.459007	-0.292614	0.769817	0.999978
JMJD1C	HDAC8	757.059	-0.113557	0.438795	-1.52901	0.126262	0.999978
JMJD1C	KMT5B	630.148	-0.101457	0.456083	-0.73994	0.459336	0.999978
JMJD1C	RAG1	857.007	-0.425567	0.732726	-2.13031	0.0331463	0.541237
JMJD1C	SIRT2	851.217	-0.0888871	0.451428	-0.631369	0.527799	0.999978
JMJD1C	CREBBP	283.735	0.0458014	0.520281	0.375002	0.707659	0.999978
JMJD1C	SMYD2	1478.64	0.0895722	0.502356	0.582001	0.560566	0.999978
JMJD1C	PPM1D	1167.18	-0.0240902	0.467058	-0.196946	0.84387	0.999978
JMJD1C	VRK1	1514.91	-0.084996	0.461741	-0.655049	0.512436	0.999978
JMJD1C	SIRT7	1340.42	-0.163287	0.470126	-1.11085	0.266634	0.999978
JMJD1C	DMD	316.276	0.0360145	0.525582	0.316426	0.751679	0.999978
JMJD1C	DCAF1	1503.13	-0.0251565	0.447499	-0.191964	0.84777	0.999978
JMJD1C	JMJD6	1452.48	-0.180224	0.486062	-1.47775	0.139475	0.999978
JMJD1C	AURKA	825.369	-0.0383298	0.452793	-0.245385	0.806159	0.999978
JMJD1C	HDAC9	270.44	0.0605658	0.54133	0.510197	0.609913	0.999978
JMJD1C	TDG	623.277	-0.116649	0.459465	-0.820283	0.412055	0.999978
JMJD1C	KAT7	1105.84	0.0376841	0.467251	0.287584	0.773665	0.999978
JMJD1C	BRCA2	1187.36	0.10771	0.502725	0.700552	0.483582	0.999978
JMJD1C	KDM8	3055.43	-0.213099	0.486676	-1.41056	0.158374	0.999978
JMJD1C	SMYD5	230.126	0.0527459	0.535689	0.450219	0.652553	0.999978
JMJD1C	SMYD3	1152.68	0.00263219	0.461037	5.42256e-05	0.999957	0.999978
JMJD1C	HDAC3	1392.98	-0.0401221	0.444819	-0.280285	0.779259	0.999978
JMJD1C	DOT1L	529.042	-0.119657	0.464751	-0.982027	0.326086	0.999978
JMJD1C	PRMT2	1337.68	-0.188109	0.474748	-1.14034	0.254145	0.999978
JMJD1C	HDAC6-2	1353.06	-0.187454	0.470367	-1.11395	0.2653	0.999978
JMJD1C	KDM7A	1105.89	0.00124112	0.469953	-0.00767091	0.99388	0.999978
JMJD1C	KDM6B	1297.62	0.164522	0.663799	1.30134	0.193143	0.999978
JMJD1C	HDAC4	1740.73	-0.14808	0.451017	-0.928099	0.353356	0.999978
JMJD1C	HDAC6-1	2110.44	0.114427	0.50015	0.721944	0.470329	0.999978
JMJD1C	TAF1	1354.74	0.100086	0.525866	0.710878	0.47716	0.999978
JMJD1C	TAF1L	415.177	-0.0230112	0.480744	-0.329032	0.742132	0.999978
JMJD1C	KDM6A	1270.68	0.0843629	0.48541	0.548488	0.583357	0.999978
JMJD1C	RIOX2	1199.77	-0.00887383	0.464096	-0.0693559	0.944706	0.999978
JMJD1C	SETDB2	1609.76	-0.0386534	0.472989	-0.317516	0.750852	0.999978
JMJD1C	CHEK1	367.949	0.0174497	0.490941	0.125377	0.900225	0.999978
JMJD1C	KAT2A	405.571	0.0220366	0.497229	0.172353	0.86316	0.999978
JMJD1C	HDAC5	2492.59	-0.0762965	0.451317	-0.58169	0.560775	0.999978
JMJD1C	EP300	507.634	0.286244	0.814668	1.92282	0.054503	0.733717
JMJD1C	KAT2B	613.988	-0.019277	0.486683	-0.201933	0.839969	0.999978
JMJD1C	HDAC1	866.851	-0.0814223	0.458948	-0.639623	0.522418	0.999978
JMJD1C	HDAC2	1824.16	-0.147213	0.471287	-1.16108	0.245608	0.999978
JMJD1C	HDAC7	655.258	-0.052389	0.466741	-0.452481	0.650922	0.999978
JMJD1C	KAT5	2456.9	0.163255	0.603053	1.1299	0.258519	0.999978
JMJD1C	KDM2A	694.967	-0.11868	0.462365	-0.887717	0.374693	0.999978
JMJD1C	USP3	1239.39	-0.019968	0.453935	-0.151275	0.879759	0.999978
JMJD1C	USP22	968.936	-0.0914566	0.459594	-0.733157	0.463463	0.999978
JMJD1C	UTY	403.5	-0.0192817	0.469776	-0.159642	0.873163	0.999978
JMJD1C	CDY1	552.828	-0.0547102	0.461599	-0.432966	0.66504	0.999978
JMJD1C	CDY2	755.702	-0.143486	0.462682	-0.984006	0.325113	0.999978
JMJD1C	DNMT3A-3L	971.72	-2.56049	0.890094	-3.7269	0.000193852	0.00931428
JMJD1C	USP21	840.518	-0.0214726	0.453466	-0.158436	0.874113	0.999978
JMJD1C	KDM2B	1181.17	0.0808141	0.507854	0.575185	0.565166	0.999978
JMJD1C	SETDB1	1024.92	0.0543929	0.475995	0.363801	0.716007	0.999978
JMJD1C	CLOCK	954.337	0.0200121	0.505039	0.163359	0.870236	0.999978
JMJD1C	CARM1	680.692	-0.0508526	0.468138	-0.44769	0.654377	0.999978
JMJD1C	HR	947.589	-0.0959035	0.448968	-0.654458	0.512817	0.999978
JMJD1C	PRMT5	1742.27	0.229652	0.566738	1.32629	0.184745	0.999978
JMJD1C	RIOX1	752.973	0.0795264	0.507752	0.562444	0.573813	0.999978
JMJD1C	KDM1A	1361.37	-0.0380406	0.443924	-0.262589	0.792867	0.999978
JMJD1C	HDAC10	809.919	-0.0508637	0.468897	-0.474823	0.634913	0.999978
JMJD1C	PRMT7	981.667	0.115827	0.688138	1.12737	0.259588	0.999978
JMJD1C	JMJD1C	4311.56	-0.101571	0.437594	-0.644601	0.519186	0.999978
JMJD1C	TET1	1870.24	-0.268647	0.549576	-1.72111	0.0852306	0.942299
JMJD1C	BAP1	108.07	-0.0187788	0.490013	-0.22089	0.825178
JMJD1C	KDM5A	1367.99	0.0923836	0.529754	0.679853	0.496597	0.999978
JMJD1C	SIRT1	619.702	-0.452521	0.815471	-2.2784	0.022703	0.41675
JMJD1C	KDM5B	724.402	0.0732908	0.615003	0.739103	0.459845	0.999978
JMJD1C	KDM5D	606.792	0.078085	0.502187	0.544532	0.586076	0.999978
JMJD1C	MSK1	845.924	-0.0395249	0.456005	-0.256965	0.797206	0.999978
JMJD1C	KDM5C	1946.22	0.0344181	0.450582	0.222384	0.824015	0.999978
JMJD1C	USP36	529.257	-0.0165542	0.473545	-0.144153	0.88538	0.999978
JMJD1C	KDM3A	1416.77	0.0328011	0.457581	0.197638	0.843329	0.999978
JMJD1C	SMYD4	494.609	-0.00737453	0.470011	-0.0648157	0.948321	0.999978
JMJD1C	KDM1B	918.799	-0.0974821	0.455376	-0.703775	0.481573	0.999978
JMJD1C	GTF3C4	188.58	-0.0502423	0.469576	-0.484036	0.62836
JMJD1C	USP16	999.928	0.151622	0.549141	1.00288	0.31592	0.999978
JMJD1C	MYSM1	1648.62	0.0589924	0.469437	0.392091	0.694991	0.999978
JMJD1C	TET2	492.307	-0.00113914	0.481684	-0.0200241	0.984024	0.999978
JMJD1C	KDM3B	927.368	-0.165663	0.471594	-1.11247	0.265937	0.999978
JMJD1C	TET3	2526.38	0.102258	0.497371	0.65543	0.512191	0.999978
JMJD1C	DNMT1	981.4	0.0422281	0.529999	0.361861	0.717456	0.999978
TET1	RNF40	931.256	-0.097094	0.448653	-0.659859	0.509344	0.999978
TET1	RNF20	1092.22	-0.0861521	0.442595	-0.582577	0.560178	0.999978
TET1	RBX1	2366.27	0.0701266	0.468195	0.442419	0.658186	0.999978
TET1	BMI1	754.38	-0.225347	0.5147	-1.60609	0.108253	0.999978
TET1	RING1	2330.37	-0.083626	0.43735	-0.557743	0.57702	0.999978
TET1	UBR5	1584.69	-0.123367	0.450914	-0.811677	0.416977	0.999978
TET1	RNF2	1014.15	-0.16326	0.474055	-1.15956	0.246229	0.999978
TET1	UHRF1	1082.63	-0.170273	0.466618	-1.07165	0.283876	0.999978
TET1	HSF1	267.453	0.228637	1.13309	2.3361	0.019486	0.376869
TET1	UBR2	1760.48	0.0071543	0.453984	0.0371521	0.970364	0.999978
TET1	MCM3AP	1160.49	0.0368905	0.495162	0.270249	0.786969	0.999978
TET1	RNF8	1571.74	-0.120434	0.449737	-0.783107	0.433564	0.999978
TET1	UBE2D2	851.547	-0.149206	0.468112	-1.04753	0.294855	0.999978
TET1	UBE2D3	1404.92	-0.0982174	0.442764	-0.655273	0.512292	0.999978
TET1	UBE2U	1766.6	0.0663938	0.519841	0.499437	0.617471	0.999978
TET1	UBE2B	1408.44	-0.11231	0.444542	-0.729686	0.465582	0.999978
TET1	UBE2N	543.298	0.0112578	0.489302	0.0823799	0.934345	0.999978
TET1	UBE2A	2110.11	0.090959	0.477395	0.572758	0.566809	0.999978
TET1	KMT5A	1582.77	-0.0723411	0.453438	-0.527557	0.597807	0.999978
TET1	NAA50	1275.99	-0.00720395	0.446737	-0.0614938	0.950966	0.999978
TET1	PRDM5	729.542	0.0203171	0.474118	0.136987	0.891041	0.999978
TET1	PRDM10	1544.27	0.0897837	0.483368	0.573038	0.566619	0.999978
TET1	DTX3L	1149.39	-0.0697328	0.452161	-0.52888	0.596889	0.999978
TET1	PRDM9	1520.84	0.0109968	0.465988	0.0698265	0.944332	0.999978
TET1	RNF168	131.57	-0.105062	0.447892	-1.24	0.214974
TET1	PRDM13	1079.05	-0.0549761	0.461397	-0.426483	0.669756	0.999978
TET1	UBE2E1	2333.72	-0.115089	0.461459	-1.02583	0.304971	0.999978
TET1	PRDM7	1861.44	0.0666388	0.502124	0.472609	0.636492	0.999978
TET1	MECOM	1126.01	0.0573075	0.47038	0.366093	0.714296	0.999978
TET1	PRDM8	1482.84	-0.171801	0.463742	-1.08239	0.279081	0.999978
TET1	PRDM2	244.551	0.00848328	0.51921	0.0778174	0.937973	0.999978
TET1	NCOA3	3401.35	-0.00239639	0.431167	-0.0757606	0.93961	0.999978
TET1	KMT2D	1639.23	0.143924	0.510912	0.879979	0.378871	0.999978
TET1	EZH2	2688.46	0.014098	0.437949	0.07526	0.940008	0.999978
TET1	KMT2C	1110.08	0.0530255	0.493867	0.370651	0.710898	0.999978
TET1	PRDM11	1593.26	0.00998315	0.474831	0.0615631	0.950911	0.999978
TET1	PRDM4	709.894	-0.0757035	0.458821	-0.586402	0.557605	0.999978
TET1	KMT2A	2547.16	-0.0616997	0.439475	-0.402163	0.687564	0.999978
TET1	PRDM6	2306.84	-0.0583602	0.438513	-0.347281	0.72838	0.999978
TET1	KMT2B	1045.32	0.0404198	0.464136	0.238355	0.811606	0.999978
TET1	KMT2E	404.797	-0.0221394	0.470207	-0.183992	0.85402	0.999978
TET1	RYBP	860.975	-2.81904	1.00581	-3.6949	0.000219976	0.0104467
TET1	PRDM14	753.495	-0.00759797	0.472634	-0.0759682	0.939444	0.999978
TET1	SETD1A	1341.6	-0.0488254	0.438806	-0.327024	0.743649	0.999978
TET1	GTF3C1	1232.03	-0.0517803	0.450575	-0.367951	0.71291	0.999978
TET1	EZH1	1271.23	-0.0747752	0.441859	-0.485913	0.627029	0.999978
TET1	NAA40	1387.3	0.00479844	0.446331	0.00261772	0.997911	0.999978
TET1	ATF2	794.719	-0.0590016	0.454665	-0.431391	0.666184	0.999978
TET1	SETD1B	1876.99	0.0383891	0.46599	0.232504	0.816146	0.999978
TET1	NAA60	3377.09	0.203503	0.542096	1.25209	0.210537	0.999978
TET1	SETD5	1088.25	0.110895	0.5311	0.774586	0.438584	0.999978
TET1	TRIM37	1367.84	-0.0212952	0.458666	-0.154776	0.876998	0.999978
TET1	PRDM1	1490.39	0.0135904	0.458504	0.082461	0.93428	0.999978
TET1	PRDM12	300.962	-0.0463044	0.470121	-0.420397	0.674195	0.999978
TET1	PRDM16	2818.42	0.184473	0.734796	1.48175	0.138408	0.999978
TET1	EYA2	1379.72	-0.0246303	0.447103	-0.179738	0.857358	0.999978
TET1	KMT5C	1140.53	-0.11313	0.452441	-0.769142	0.441809	0.999978
TET1	ASH1L	946.602	-0.197005	0.485248	-1.25067	0.211057	0.999978
TET1	NSD3	3371.28	0.0264342	0.44581	0.184325	0.853759	0.999978
TET1	NSD1	1545.45	-0.0435741	0.455433	-0.30008	0.764116	0.999978
TET1	KAT6B	555.997	-0.0618406	0.456641	-0.464066	0.642601	0.999978
TET1	NSD2	530.283	-0.0978655	0.456018	-0.707782	0.47908	0.999978
TET1	SMYD1	2412.56	0.044084	0.448852	0.248494	0.803752	0.999978
TET1	EHMT1	1768.16	-0.0961866	0.448134	-0.685592	0.49297	0.999978
TET1	EHMT2	752.405	-0.179253	0.477786	-1.18709	0.235193	0.999978
TET1	JAK2-JH1	814.596	-0.0967044	0.457204	-0.716753	0.473526	0.999978
TET1	CDK1	659.447	-0.0733664	0.453386	-0.531013	0.59541	0.999978
TET1	SETD2	810.563	-0.205793	0.48951	-1.30584	0.191608	0.999978
TET1	CDK2	1092.67	-0.0320635	0.451594	-0.228236	0.819462	0.999978
TET1	SUV39H2	2414.17	-0.113849	0.462343	-0.839456	0.401214	0.999978
TET1	SETD9	678.906	-0.0376382	0.459591	-0.288732	0.772786	0.999978
TET1	PRDM15	1187.15	0.14238	0.524543	0.914001	0.360716	0.999978
TET1	DNMT3B	2397.89	-0.246162	0.514994	-1.44001	0.149864	0.999978
TET1	KAT6A	2329.57	0.00371537	0.451004	0.0132006	0.989468	0.999978
TET1	DNMT3A	2140.54	-0.0792325	0.45413	-0.597964	0.549864	0.999978
TET1	PPP6C	593.148	-0.0949765	0.459724	-0.732671	0.463759	0.999978
TET1	PPP4C	1904.77	0.0624302	0.468567	0.410352	0.681548	0.999978
TET1	PPP2CA	617.959	-0.0889813	0.45275	-0.63795	0.523506	0.999978
TET1	AURKC	662.708	0.0265834	0.473261	0.180165	0.857023	0.999978
TET1	PPP2CB	177.403	-0.0834956	0.461063	-0.80628	0.420081
TET1	SETMAR	1902.24	0.139682	0.498824	0.849346	0.395689	0.999978
TET1	SETD6	1562.34	0.0331882	0.464674	0.212424	0.831776	0.999978
TET1	SETD4	1403.86	0.0415454	0.466528	0.266551	0.789815	0.999978
TET1	PRKAA2	2785.72	0.0347287	0.48801	0.257112	0.797092	0.999978
TET1	PRKAA1	751.946	-0.0806098	0.462543	-0.66427	0.506518	0.999978
TET1	SETD7	1334.04	0.0740706	0.474381	0.476612	0.633639	0.999978
TET1	JMJD7	1783.32	-0.0372591	0.44162	-0.264713	0.79123	0.999978
TET1	KAT14	2854.13	0.112868	0.576358	0.884183	0.376597	0.999978
TET1	PPP1CC	440.163	0.0672906	0.532542	0.536732	0.591453	0.999978
TET1	SETD3	2572.84	-0.0588505	0.429396	-0.390825	0.695927	0.999978
TET1	PPP1CB	1021.78	-0.00222611	0.449911	-0.0182346	0.985452	0.999978
TET1	HASPIN	2676.28	0.00994513	0.436751	0.0757582	0.939611	0.999978
TET1	PPP1CA	166.217	-0.0201421	0.487504	-0.212705	0.831557
TET1	SUV39H1	1600.03	-0.058986	0.436263	-0.404239	0.686037	0.999978
TET1	JAK2-JH2	2023.31	0.113893	0.48199	0.698239	0.485028	0.999978
TET1	KAT8	907.249	-0.152955	0.463023	-1.01169	0.311687	0.999978
TET1	PRMT8	1650.73	-0.122533	0.45766	-0.8992	0.368546	0.999978
TET1	EYA1	3025.67	-0.185671	0.47301	-1.10307	0.269997	0.999978
TET1	EYA3	1346.33	-0.0728886	0.438379	-0.500513	0.616714	0.999978
TET1	NCOA1	1129.1	0.0242212	0.496149	0.183768	0.854195	0.999978
TET1	HUWE1	2324.1	0.0845831	0.464683	0.541454	0.588195	0.999978
TET1	KDM4E	1423.47	-0.0388337	0.442437	-0.268303	0.788466	0.999978
TET1	PKN1	1693.2	0.0804561	0.56093	0.632024	0.527371	0.999978
TET1	AURKB	772.722	0.0513419	0.484532	0.350928	0.725642	0.999978
TET1	BAZ1B	1007.03	0.0321231	0.475099	0.228863	0.818975	0.999978
TET1	HDAC11	2892.9	0.201865	0.651237	1.39267	0.163719	0.999978
TET1	GTF3C2	2103.55	0.0861042	0.469347	0.505898	0.612928	0.999978
TET1	SIRT6	1872.26	-0.169703	0.465981	-1.08331	0.278671	0.999978
TET1	KDM4D	3645.46	0.0822374	0.530506	0.617681	0.536785	0.999978
TET1	KDM4A	6008.42	0.0681508	0.499302	0.471554	0.637245	0.999978
TET1	KDM4B	1479.05	-0.0248168	0.479802	-0.236786	0.812823	0.999978
TET1	KDM4C	2423.31	-0.0529685	0.444067	-0.345023	0.730077	0.999978
TET1	PHF8	1649.14	0.0152472	0.471465	0.111161	0.911489	0.999978
TET1	PRMT1	3285.53	0.143169	0.489923	0.823248	0.410367	0.999978
TET1	PHF2	3273.2	0.0638945	0.483063	0.394116	0.693496	0.999978
TET1	PRKCB	2535.2	0.0877517	0.490788	0.571516	0.56765	0.999978
TET1	PRKCA	942.069	-0.051336	0.456265	-0.408899	0.682614	0.999978
TET1	PRMT6	1235.72	0.00399289	0.454654	0.000430007	0.999657	0.999978
TET1	HDAC8	920.796	0.0400994	0.467695	0.262788	0.792714	0.999978
TET1	KMT5B	483.548	-0.0612781	0.465931	-0.56393	0.572802	0.999978
TET1	RAG1	2666.52	-0.287928	0.530285	-1.57857	0.114435	0.999978
TET1	SIRT2	1842.83	-0.0299983	0.445567	-0.207416	0.835685	0.999978
TET1	CREBBP	1396.88	0.210748	0.639472	1.4054	0.159903	0.999978
TET1	SMYD2	1617.34	0.00820334	0.456166	0.0513112	0.959078	0.999978
TET1	PPM1D	1340.86	-0.129612	0.465355	-1.00529	0.314756	0.999978
TET1	VRK1	767.659	-0.104904	0.460771	-0.779716	0.435558	0.999978
TET1	SIRT7	1496.1	0.0308094	0.467172	0.199166	0.842133	0.999978
TET1	DMD	679.156	0.0200791	0.492157	0.149101	0.881474	0.999978
TET1	DCAF1	2429.98	0.00229731	0.438915	0.00506688	0.995957	0.999978
TET1	JMJD6	586.066	-0.0569525	0.463255	-0.471927	0.636979	0.999978
TET1	AURKA	1219.2	-0.0748514	0.442897	-0.470315	0.63813	0.999978
TET1	HDAC9	2435.46	0.0616615	0.45691	0.374857	0.707767	0.999978
TET1	TDG	1367.52	0.0170857	0.49608	0.154627	0.877115	0.999978
TET1	KAT7	3618.23	0.155008	0.485933	0.830476	0.40627	0.999978
TET1	BRCA2	2085.88	-0.0725175	0.43908	-0.499789	0.617224	0.999978
TET1	KDM8	1304.44	-0.145669	0.457444	-0.954229	0.339968	0.999978
TET1	SMYD5	1981.22	0.0689366	0.475335	0.456048	0.648355	0.999978
TET1	SMYD3	766.53	-0.219102	0.500422	-1.43872	0.15023	0.999978
TET1	HDAC3	2478.95	0.0333218	0.445349	0.188734	0.850301	0.999978
TET1	DOT1L	2768.99	-0.0588942	0.447854	-0.415163	0.678023	0.999978
TET1	PRMT2	1944.68	0.133952	0.495828	0.817475	0.413657	0.999978
TET1	HDAC6-2	969.325	0.0243056	0.516739	0.212401	0.831794	0.999978
TET1	KDM7A	783.982	-0.282854	0.553079	-1.70699	0.0878232	0.958191
TET1	KDM6B	2168.22	0.176767	0.51738	1.03054	0.302759	0.999978
TET1	HDAC4	1651.59	-1.26208	0.92526	-2.69093	0.00712536	0.178644
TET1	HDAC6-1	1763.97	0.130215	0.497563	0.804445	0.42114	0.999978
TET1	TAF1	917.122	-0.0783918	0.446038	-0.536749	0.591441	0.999978
TET1	TAF1L	2410.67	0.110157	0.533974	0.77371	0.439102	0.999978
TET1	KDM6A	1935.05	-0.0196034	0.45001	-0.141861	0.887189	0.999978
TET1	RIOX2	1982.89	-0.13008	0.462357	-0.905615	0.365139	0.999978
TET1	SETDB2	1649.66	-0.00931091	0.437443	-0.091253	0.927292	0.999978
TET1	CHEK1	239.884	0.0580211	0.552092	0.517274	0.604965	0.999978
TET1	KAT2A	772.063	0.0125921	0.460597	0.079292	0.9368	0.999978
TET1	HDAC5	2180.72	-0.0997074	0.462134	-0.712443	0.47619	0.999978
TET1	EP300	1869.4	2.17814	0.833161	3.4346	0.000593424	0.023766
TET1	KAT2B	514.849	0.0116428	0.480831	0.0805239	0.935821	0.999978
TET1	HDAC1	1389.25	0.0137387	0.457891	0.0827163	0.934077	0.999978
TET1	HDAC2	1327.33	-0.0616904	0.458682	-0.474214	0.635347	0.999978
TET1	HDAC7	1493.25	-1.47077	1.02298	-2.80858	0.00497608	0.133976
TET1	KAT5	1366.08	0.36801	0.750098	1.92516	0.0542091	0.731237
TET1	KDM2A	1583.72	0.0140592	0.445752	0.0815709	0.934988	0.999978
TET1	USP3	787.333	0.0345133	0.46665	0.212817	0.83147	0.999978
TET1	USP22	1611.62	-0.0273594	0.436948	-0.204867	0.837676	0.999978
TET1	UTY	1051.58	0.0977258	0.5199	0.691862	0.489024	0.999978
TET1	CDY1	215.986	-0.0961531	0.461142	-0.895286	0.370634	0.999978
TET1	CDY2	523.393	-0.188382	0.490804	-1.52171	0.128081	0.999978
TET1	DNMT3A-3L	1370.83	-0.243515	0.511163	-1.42849	0.15315	0.999978
TET1	USP21	965.713	0.00140479	0.469742	0.00197832	0.998422	0.999978
TET1	KDM2B	1322.42	-0.0510469	0.43996	-0.338954	0.734645	0.999978
TET1	SETDB1	2640.64	-0.0287368	0.448404	-0.158082	0.874392	0.999978
TET1	CLOCK	1461.62	-0.213577	0.491	-1.3159	0.188207	0.999978
TET1	CARM1	1819.08	0.00738715	0.447499	0.032392	0.974159	0.999978
TET1	HR	2588.31	0.106155	0.478416	0.655052	0.512434	0.999978
TET1	PRMT5	857.012	-0.0131439	0.460139	-0.0878978	0.929958	0.999978
TET1	RIOX1	3763.76	0.167845	0.497231	0.946579	0.343853	0.999978
TET1	KDM1A	1920.33	-0.0765172	0.438471	-0.504785	0.61371	0.999978
TET1	HDAC10	1239.02	0.0839412	0.479145	0.539019	0.589873	0.999978
TET1	PRMT7	2298.86	-0.068163	0.432025	-0.476996	0.633365	0.999978
TET1	JMJD1C	1665.75	-0.307649	0.553252	-1.63718	0.101593	0.999978
TET1	TET1	6759.3	-0.0909308	0.430129	-0.571947	0.567358	0.999978
TET1	BAP1	590.089	0.0917047	0.551985	0.715776	0.47413	0.999978
TET1	KDM5A	2720.34	0.189577	0.630771	1.28788	0.197787	0.999978
TET1	SIRT1	1670.57	-0.467455	0.77394	-2.19333	0.0282835	0.485756
TET1	KDM5B	1072.83	-0.255293	0.52412	-1.53204	0.125512	0.999978
TET1	KDM5D	1433.5	-0.00124388	0.447223	-0.00653155	0.994789	0.999978
TET1	MSK1	647.973	-0.192984	0.492397	-1.40895	0.158849	0.999978
TET1	KDM5C	1341.79	-0.014415	0.442568	-0.105746	0.915784	0.999978
TET1	USP36	374.268	-0.0440629	0.465466	-0.355307	0.722359	0.999978
TET1	KDM3A	2523.83	0.132699	0.482969	0.78753	0.430972	0.999978
TET1	SMYD4	1324.09	0.0644448	0.524078	0.490105	0.62406	0.999978
TET1	KDM1B	1544.15	-0.174731	0.464657	-1.09699	0.272647	0.999978
TET1	GTF3C4	1450.88	-0.143933	0.457448	-0.950386	0.341916	0.999978
TET1	USP16	558.884	0.0106541	0.478826	0.0719492	0.942642	0.999978
TET1	MYSM1	937.557	0.021603	0.472564	0.141172	0.887734	0.999978
TET1	TET2	1996.82	-0.0770021	0.459895	-0.607675	0.543403	0.999978
TET1	KDM3B	4443.44	-0.430546	0.660855	-2.037	0.0416501	0.626197
TET1	TET3	2232.5	-0.203703	0.477657	-1.25522	0.209398	0.999978
TET1	DNMT1	2078.93	0.0337199	0.463269	0.213504	0.830934	0.999978
BAP1	RNF40	188.547	0.0191605	0.564629	0.239922	0.81039
BAP1	RNF20	448.738	0.129248	0.575731	0.968588	0.332751	0.999978
BAP1	RBX1	2006.59	0.161706	0.703292	1.39382	0.163371	0.999978
BAP1	BMI1	908.752	0.147087	0.552604	0.990101	0.322125	0.999978
BAP1	RING1	729.117	-0.101987	0.460215	-0.776668	0.437355	0.999978
BAP1	UBR5	950.895	0.155633	0.717173	1.3751	0.169101	0.999978
BAP1	RNF2	340.545	0.090295	0.549661	0.707535	0.479234	0.999978
BAP1	UHRF1	712.651	0.212494	0.735316	1.6103	0.107332	0.999978
BAP1	HSF1	241.341	0.0926374	0.610026	0.850868	0.394843	0.999978
BAP1	UBR2	276.096	0.0214812	0.530173	0.204546	0.837927	0.999978
BAP1	MCM3AP	1983.4	0.0348384	0.496492	0.259309	0.795397	0.999978
BAP1	RNF8	323.086	0.106391	0.581423	0.857061	0.391411	0.999978
BAP1	UBE2D2	545.332	0.0536876	0.524579	0.433641	0.664549	0.999978
BAP1	UBE2D3	911.483	0.197654	0.59595	1.24942	0.211511	0.999978
BAP1	UBE2U	281.08	0.0916685	0.575578	0.773061	0.439486	0.999978
BAP1	UBE2B	1563.5	0.285269	0.707212	1.7331	0.0830779	0.934331
BAP1	UBE2N	499.3	0.137216	0.586863	1.01406	0.310552	0.999978
BAP1	UBE2A	3161.97	0.256096	0.588067	1.42409	0.154422	0.999978
BAP1	KMT5A	1202.68	0.181991	0.563707	1.15119	0.249655	0.999978
BAP1	NAA50	204.717	0.0652318	0.749173	0.911651	0.361952
BAP1	PRDM5	834.78	0.397878	0.904511	2.16708	0.0302288	0.508952
BAP1	PRDM10	1080.95	0.311182	0.676444	1.70204	0.0887484	0.96087
BAP1	DTX3L	1171.78	0.150063	0.524105	0.945486	0.344411	0.999978
BAP1	PRDM9	569.344	0.119953	0.556439	0.877322	0.380312	0.999978
BAP1	RNF168	154.493	0.0636716	0.587354	0.628501	0.529676
BAP1	PRDM13	311.24	0.168656	0.685337	1.36439	0.172445	0.999978
BAP1	UBE2E1	476.313	0.0423294	0.491288	0.306942	0.758887	0.999978
BAP1	PRDM7	1273.88	0.267049	0.613719	1.49618	0.134607	0.999978
BAP1	MECOM	634.384	0.0849973	0.599974	0.780997	0.434804	0.999978
BAP1	PRDM8	1588.73	0.138674	0.544136	0.958982	0.337568	0.999978
BAP1	PRDM2	1098.72	0.2417	0.661984	1.53024	0.125957	0.999978
BAP1	NCOA3	496.238	0.0925692	0.534347	0.678082	0.49772	0.999978
BAP1	KMT2D	913.219	0.0541496	0.540798	0.468239	0.639614	0.999978
BAP1	EZH2	970.498	0.0531055	0.487788	0.371807	0.710037	0.999978
BAP1	KMT2C	915.211	0.192883	0.675246	1.42662	0.15369	0.999978
BAP1	PRDM11	1061.76	0.0455608	0.491447	0.326135	0.744322	0.999978
BAP1	PRDM4	904.675	0.116877	0.569542	0.893374	0.371657	0.999978
BAP1	KMT2A	1146.23	0.0508751	0.479762	0.34476	0.730275	0.999978
BAP1	PRDM6	724.365	0.0607068	0.556592	0.531939	0.594768	0.999978
BAP1	KMT2B	1332.96	0.0759129	0.598109	0.720702	0.471093	0.999978
BAP1	KMT2E	648.587	0.0418994	0.49145	0.310096	0.756488	0.999978
BAP1	RYBP	736.348	0.00204908	0.469147	0.00273615	0.997817	0.999978
BAP1	PRDM14	522.711	0.171233	0.608759	1.20731	0.227311	0.999978
BAP1	SETD1A	571.024	0.0987501	0.526773	0.705414	0.480553	0.999978
BAP1	GTF3C1	929.931	0.00711712	0.456273	0.04341	0.965375	0.999978
BAP1	EZH1	823.249	0.209545	0.595316	1.31442	0.188705	0.999978
BAP1	NAA40	1489.72	0.154683	0.682967	1.29997	0.193611	0.999978
BAP1	ATF2	1028.9	0.379397	0.813389	2.01532	0.0438713	0.645791
BAP1	SETD1B	396.211	-0.00449097	0.487941	-0.0424699	0.966124	0.999978
BAP1	NAA60	1940.8	0.206816	0.654064	1.44506	0.148442	0.999978
BAP1	SETD5	650.659	0.161628	0.572431	1.09159	0.275013	0.999978
BAP1	TRIM37	477.283	0.00570627	0.471376	0.0229319	0.981705	0.999978
BAP1	PRDM1	328.237	0.0884284	0.549224	0.696105	0.486363	0.999978
BAP1	PRDM12	654.328	-0.0097392	0.493333	-0.102948	0.918004	0.999978
BAP1	PRDM16	1614.65	0.172448	0.638736	1.28027	0.200448	0.999978
BAP1	EYA2	1087.38	0.00561525	0.472264	0.0228791	0.981747	0.999978
BAP1	KMT5C	568.145	0.131657	0.572512	0.964735	0.334678	0.999978
BAP1	ASH1L	916.952	0.115702	0.537393	0.795835	0.426128	0.999978
BAP1	NSD3	1758.34	0.270295	0.605784	1.52197	0.128016	0.999978
BAP1	NSD1	1062.4	0.111781	0.612688	0.951285	0.34146	0.999978
BAP1	KAT6B	1086.71	0.187391	0.666179	1.36147	0.173366	0.999978
BAP1	NSD2	1072.42	0.104229	0.512814	0.706517	0.479867	0.999978
BAP1	SMYD1	1277.76	0.313081	0.78014	1.89421	0.0581976	0.765575
BAP1	EHMT1	578.192	-0.0304197	0.463237	-0.238954	0.811142	0.999978
BAP1	EHMT2	231.296	0.04081	0.526447	0.350069	0.726287	0.999978
BAP1	JAK2-JH1	57.6752	0.0245982	0.585947	0.328058	0.742868
BAP1	CDK1	374.244	0.107873	0.558149	0.819101	0.412729	0.999978
BAP1	SETD2	1110.48	0.0305161	0.48857	0.219448	0.826301	0.999978
BAP1	CDK2	879.955	0.148884	0.577756	1.05575	0.291082	0.999978
BAP1	SUV39H2	969.791	0.0788297	0.490047	0.524316	0.600059	0.999978
BAP1	SETD9	772.728	-0.0351189	0.452167	-0.233817	0.815127	0.999978
BAP1	PRDM15	1287.94	0.149176	0.637866	1.18288	0.236858	0.999978
BAP1	DNMT3B	846.493	0.0637466	0.509242	0.468132	0.63969	0.999978
BAP1	KAT6A	898.738	0.0437998	0.48695	0.310618	0.756091	0.999978
BAP1	DNMT3A	1810.67	0.127686	0.612401	1.02637	0.304719	0.999978
BAP1	PPP6C	483.375	0.0115272	0.544234	0.133402	0.893876	0.999978
BAP1	PPP4C	2416.62	0.236935	0.61932	1.44966	0.147154	0.999978
BAP1	PPP2CA	547.218	-0.0836951	0.461322	-0.677921	0.497822	0.999978
BAP1	AURKC	398.932	-0.109578	0.463261	-0.895776	0.370373	0.999978
BAP1	PPP2CB	260.072	-0.00903435	0.501377	-0.11355	0.909595	0.999978
BAP1	SETMAR	313.036	0.0667203	0.566246	0.603781	0.545989	0.999978
BAP1	SETD6	1309.42	0.166235	0.576317	1.11542	0.264672	0.999978
BAP1	SETD4	1331.78	0.111936	0.508662	0.739684	0.459492	0.999978
BAP1	PRKAA2	506.046	0.167829	0.873545	1.71819	0.085762	0.946467
BAP1	PRKAA1	223.669	0.125242	0.672196	1.15336	0.248763	0.999978
BAP1	SETD7	1288.51	0.632409	0.890369	2.30595	0.0211133	0.397888
BAP1	JMJD7	562.877	0.022772	0.50138	0.170961	0.864255	0.999978
BAP1	KAT14	1478.45	0.0918636	0.494005	0.59517	0.55173	0.999978
BAP1	PPP1CC	124.308	-0.0244725	0.484433	-0.295022	0.767977
BAP1	SETD3	1580.98	0.060666	0.480057	0.429354	0.667666	0.999978
BAP1	PPP1CB	378.761	0.144014	0.635887	1.15902	0.246449	0.999978
BAP1	HASPIN	1081.86	0.0871145	0.497287	0.575346	0.565057	0.999978
BAP1	PPP1CA	154.238	-0.0225387	0.486251	-0.249555	0.802932
BAP1	SUV39H1	412.042	0.0340127	0.523612	0.295563	0.767564	0.999978
BAP1	JAK2-JH2	784.214	0.320221	0.7414	1.84275	0.065365	0.818285
BAP1	KAT8	227.571	-0.037644	0.475269	-0.372376	0.709613	0.999978
BAP1	PRMT8	773.466	0.0562432	0.522305	0.446987	0.654884	0.999978
BAP1	EYA1	679.052	0.0510779	0.525942	0.420525	0.674102	0.999978
BAP1	EYA3	281.543	0.0518691	0.58626	0.540055	0.589159	0.999978
BAP1	NCOA1	592.076	0.0175952	0.4839	0.120559	0.90404	0.999978
BAP1	HUWE1	720.35	0.0871341	0.51098	0.611446	0.540904	0.999978
BAP1	KDM4E	1420.45	0.217007	0.561997	1.25814	0.20834	0.999978
BAP1	PKN1	778.086	0.151158	0.586692	1.08086	0.27976	0.999978
BAP1	AURKB	541.659	0.0504516	0.558788	0.470529	0.637977	0.999978
BAP1	BAZ1B	635.96	-0.0195432	0.462759	-0.145454	0.884352	0.999978
BAP1	HDAC11	945.619	0.0718938	0.48574	0.482723	0.629293	0.999978
BAP1	GTF3C2	1260.06	0.130496	0.562009	0.959808	0.337152	0.999978
BAP1	SIRT6	466.133	0.13031	0.563067	0.938262	0.34811	0.999978
BAP1	KDM4D	819.38	0.0479515	0.514716	0.378024	0.705413	0.999978
BAP1	KDM4A	1010.67	0.135381	0.685639	1.23718	0.21602	0.999978
BAP1	KDM4B	1262.96	0.0464742	0.500067	0.353626	0.72362	0.999978
BAP1	KDM4C	1286.6	0.182798	0.696821	1.42787	0.15333	0.999978
BAP1	PHF8	388.62	0.00096376	0.513825	0.000878348	0.999299	0.999978
BAP1	PRMT1	536.494	0.0499182	0.604857	0.559974	0.575497	0.999978
BAP1	PHF2	1761.43	0.0943618	0.47409	0.598498	0.549508	0.999978
BAP1	PRKCB	1045.76	-0.0132688	0.476427	-0.119731	0.904696	0.999978
BAP1	PRKCA	1315.83	0.154423	0.555181	1.01004	0.312475	0.999978
BAP1	PRMT6	59.2427	-0.0348306	0.463977	-0.507507	0.611799
BAP1	HDAC8	370.417	0.155222	0.671461	1.28219	0.199775	0.999978
BAP1	KMT5B	703.954	0.12069	0.52799	0.818081	0.413311	0.999978
BAP1	RAG1	741.135	0.0391786	0.477462	0.266893	0.789551	0.999978
BAP1	SIRT2	505.684	-0.0214209	0.463525	-0.16263	0.87081	0.999978
BAP1	CREBBP	865.945	0.100489	0.515409	0.666067	0.505368	0.999978
BAP1	SMYD2	1101.53	0.112444	0.497882	0.716294	0.47381	0.999978
BAP1	PPM1D	691.006	0.0313546	0.47329	0.211975	0.832126	0.999978
BAP1	VRK1	472.802	0.103102	0.536989	0.750774	0.452789	0.999978
BAP1	SIRT7	2707.54	0.023385	0.444325	0.100097	0.920267	0.999978
BAP1	DMD	502.921	0.220647	0.696117	1.54949	0.121263	0.999978
BAP1	DCAF1	185.197	0.0291611	0.54438	0.297386	0.766172
BAP1	JMJD6	872.661	0.0679342	0.510318	0.494977	0.620616	0.999978
BAP1	AURKA	454.152	0.0328524	0.491687	0.242693	0.808243	0.999978
BAP1	HDAC9	711.361	0.122947	0.547609	0.871306	0.383587	0.999978
BAP1	TDG	830.22	-0.0710773	0.44991	-0.502304	0.615454	0.999978
BAP1	KAT7	155.853	0.0050656	0.514561	0.0451194	0.964012
BAP1	BRCA2	870.543	0.406663	0.842366	2.09204	0.0364345	0.572331
BAP1	KDM8	548.35	0.165784	0.587154	1.14322	0.252945	0.999978
BAP1	SMYD5	2124.05	0.196508	0.556144	1.18726	0.235125	0.999978
BAP1	SMYD3	1666.7	0.205035	0.635851	1.3278	0.184245	0.999978
BAP1	HDAC3	699.219	0.200268	0.652576	1.4001	0.161483	0.999978
BAP1	DOT1L	2349.78	0.15513	0.557272	1.01662	0.309333	0.999978
BAP1	PRMT2	330.895	0.0454636	0.537315	0.403331	0.686704	0.999978
BAP1	HDAC6-2	350.565	-0.119716	0.462891	-1.09799	0.27221	0.999978
BAP1	KDM7A	921.725	0.0217164	0.489615	0.157932	0.87451	0.999978
BAP1	KDM6B	2342.13	0.426494	0.704696	1.87267	0.0611136	0.78867
BAP1	HDAC4	750.201	-0.231549	0.521366	-2.02158	0.0432197	0.640895
BAP1	HDAC6-1	1329.43	0.10331	0.514247	0.690954	0.489594	0.999978
BAP1	TAF1	2116.07	-0.0604808	0.450038	-0.430613	0.66675	0.999978
BAP1	TAF1L	822.239	0.155552	0.568434	1.0577	0.290193	0.999978
BAP1	KDM6A	1341.11	0.0255367	0.465913	0.152407	0.878866	0.999978
BAP1	RIOX2	925.368	0.132984	0.767045	1.36618	0.171881	0.999978
BAP1	SETDB2	1173.08	0.154281	0.568108	1.03936	0.298636	0.999978
BAP1	CHEK1	152.789	0.0293692	0.553116	0.3102	0.756409
BAP1	KAT2A	721.729	-0.0374454	0.456613	-0.268276	0.788487	0.999978
BAP1	HDAC5	437.684	-0.199634	0.497845	-1.61869	0.105513	0.999978
BAP1	EP300	256.356	0.115939	0.707459	1.1731	0.240756	0.999978
BAP1	KAT2B	206.414	0.0535163	0.651	0.671033	0.5022	0.999978
BAP1	HDAC1	1089.52	0.027702	0.495043	0.203544	0.83871	0.999978
BAP1	HDAC2	1138.81	0.151818	0.608757	1.12923	0.2588	0.999978
BAP1	HDAC7	714.293	-0.158838	0.475456	-1.20163	0.229508	0.999978
BAP1	KAT5	761.282	1.54666	1.04996	2.77397	0.00553764	0.146102
BAP1	KDM2A	1508.29	0.130203	0.511313	0.788624	0.430332	0.999978
BAP1	USP3	1179.08	0.305883	0.851976	2.01443	0.0439645	0.646212
BAP1	USP22	1383.68	0.0201644	0.519653	0.229715	0.818313	0.999978
BAP1	UTY	549.124	0.129401	0.547393	0.883864	0.376769	0.999978
BAP1	CDY1	303.298	-0.0510029	0.466237	-0.432003	0.665739	0.999978
BAP1	CDY2	1087.54	-0.0738192	0.453127	-0.535269	0.592464	0.999978
BAP1	DNMT3A-3L	143.61	-0.0124479	0.497688	-0.159492	0.873281
BAP1	USP21	762.795	0.353952	0.917869	2.17442	0.0296739	0.501907
BAP1	KDM2B	858.359	0.185944	0.57905	1.19597	0.231709	0.999978
BAP1	SETDB1	989.393	0.0955228	0.532479	0.698347	0.48496	0.999978
BAP1	CLOCK	1122.08	0.02843	0.500728	0.21867	0.826907	0.999978
BAP1	CARM1	445.689	0.041357	0.492075	0.300927	0.76347	0.999978
BAP1	HR	711.32	0.175718	0.618169	1.26373	0.206328	0.999978
BAP1	PRMT5	527.795	0.112537	0.568526	0.862882	0.388203	0.999978
BAP1	RIOX1	799.408	-0.0838592	0.462671	-0.671423	0.501951	0.999978
BAP1	KDM1A	2352.64	0.0668749	0.511624	0.435671	0.663076	0.999978
BAP1	HDAC10	1815.24	0.107553	0.516595	0.72547	0.468164	0.999978
BAP1	PRMT7	540.934	0.18056	0.678768	1.3932	0.163558	0.999978
BAP1	JMJD1C	1025.4	0.149267	0.527622	0.947087	0.343594	0.999978
BAP1	TET1	568.727	0.0144846	0.502902	0.112703	0.910266	0.999978
BAP1	BAP1	3343.13	0.222682	0.550764	1.31451	0.188676	0.999978
BAP1	KDM5A	1277.65	0.0257157	0.45226	0.15271	0.878627	0.999978
BAP1	SIRT1	899.608	-0.0425501	0.46295	-0.338534	0.734961	0.999978
BAP1	KDM5B	1437.69	0.0540389	0.480593	0.359785	0.719008	0.999978
BAP1	KDM5D	692.064	-0.153567	0.468449	-1.0776	0.281211	0.999978
BAP1	MSK1	372.313	-0.0344286	0.476385	-0.388698	0.6975	0.999978
BAP1	KDM5C	1435.06	0.0503159	0.464784	0.328726	0.742363	0.999978
BAP1	USP36	585.442	-0.00502447	0.467044	-0.0358694	0.971386	0.999978
BAP1	KDM3A	1943.74	0.0946139	0.503646	0.614283	0.539029	0.999978
BAP1	SMYD4	623.131	0.118165	0.534969	0.82082	0.411749	0.999978
BAP1	KDM1B	730.848	0.223237	0.616855	1.39672	0.162498	0.999978
BAP1	GTF3C4	552.196	0.06911	0.506283	0.498979	0.617794	0.999978
BAP1	USP16	987.284	0.313535	0.911814	2.13691	0.0326052	0.53573
BAP1	MYSM1	281.416	-0.0228784	0.479676	-0.21883	0.826782	0.999978
BAP1	TET2	1623.23	-0.00745499	0.459128	-0.0934786	0.925523	0.999978
BAP1	KDM3B	2762.53	0.122701	0.491987	0.760997	0.446659	0.999978
BAP1	TET3	1744.64	0.0569507	0.456071	0.33671	0.736335	0.999978
BAP1	DNMT1	590.441	-0.00783994	0.499144	-0.112768	0.910214	0.999978
KDM5A	RNF40	1685.85	0.147413	0.526374	0.946325	0.343983	0.999978
KDM5A	RNF20	1610.07	0.0153883	0.511893	0.0953329	0.92405	0.999978
KDM5A	RBX1	1666.85	0.178001	0.777534	1.57069	0.116254	0.999978
KDM5A	BMI1	615.369	0.111358	0.544909	0.807643	0.419296	0.999978
KDM5A	RING1	1549.01	0.0662749	0.470636	0.41528	0.677937	0.999978
KDM5A	UBR5	1244.22	0.0623708	0.505759	0.459303	0.646017	0.999978
KDM5A	RNF2	378.743	-0.0512536	0.469211	-0.475396	0.634504	0.999978
KDM5A	UHRF1	2141.52	0.0366653	0.473408	0.256179	0.797813	0.999978
KDM5A	HSF1	1643.36	0.220575	0.570463	1.30891	0.190563	0.999978
KDM5A	UBR2	1098.33	0.0787897	0.490516	0.518445	0.604148	0.999978
KDM5A	MCM3AP	1178.51	-0.036445	0.454425	-0.268496	0.788317	0.999978
KDM5A	RNF8	1300.03	0.0500644	0.473858	0.329962	0.741429	0.999978
KDM5A	UBE2D2	2071.83	0.126155	0.607272	1.01499	0.310109	0.999978
KDM5A	UBE2D3	2865.94	0.0161898	0.458848	0.0911224	0.927395	0.999978
KDM5A	UBE2U	931.85	0.119354	0.627482	1.02588	0.304949	0.999978
KDM5A	UBE2B	2300.96	-0.111896	0.457391	-0.771637	0.44033	0.999978
KDM5A	UBE2N	1376.07	-0.0237925	0.46234	-0.14759	0.882666	0.999978
KDM5A	UBE2A	1520.83	-0.082068	0.447293	-0.592526	0.553498	0.999978
KDM5A	KMT5A	1794.58	0.111208	0.519449	0.751988	0.452058	0.999978
KDM5A	NAA50	747.103	0.0791412	0.491414	0.526075	0.598836	0.999978
KDM5A	PRDM5	465.598	0.0547502	0.516184	0.428505	0.668284	0.999978
KDM5A	PRDM10	607.194	0.111383	0.607776	0.943255	0.345551	0.999978
KDM5A	DTX3L	1114.04	0.118739	0.542219	0.831561	0.405657	0.999978
KDM5A	PRDM9	1258.5	-0.00719402	0.44592	-0.0578968	0.953831	0.999978
KDM5A	RNF168	639.95	0.229332	0.728122	1.63917	0.101179	0.999978
KDM5A	PRDM13	84.0467	-0.0374029	0.469905	-0.47521	0.634637
KDM5A	UBE2E1	1139.93	0.205437	0.591136	1.27775	0.201337	0.999978
KDM5A	PRDM7	706.83	0.0296552	0.471146	0.198789	0.842428	0.999978
KDM5A	MECOM	1453.75	0.0599725	0.471473	0.372014	0.709882	0.999978
KDM5A	PRDM8	941.457	0.064811	0.503233	0.4599	0.645588	0.999978
KDM5A	PRDM2	967.144	0.0357779	0.486685	0.254966	0.79875	0.999978
KDM5A	NCOA3	1305.73	0.135014	0.504048	0.840504	0.400626	0.999978
KDM5A	KMT2D	1197.49	0.00552274	0.458423	0.0174563	0.986073	0.999978
KDM5A	EZH2	977.969	0.0210417	0.458216	0.129844	0.89669	0.999978
KDM5A	KMT2C	883.571	0.0710063	0.486233	0.476895	0.633437	0.999978
KDM5A	PRDM11	1461.27	-0.0114895	0.443681	-0.107429	0.914448	0.999978
KDM5A	PRDM4	1730.08	0.0196961	0.462529	0.133445	0.893842	0.999978
KDM5A	KMT2A	1463.92	0.0187328	0.452014	0.112681	0.910284	0.999978
KDM5A	PRDM6	1616.26	0.215785	0.556041	1.26097	0.20732	0.999978
KDM5A	KMT2B	1035.73	-0.0510035	0.449582	-0.367883	0.712961	0.999978
KDM5A	KMT2E	1914.72	0.218911	0.574793	1.29087	0.196749	0.999978
KDM5A	RYBP	1747.26	-0.0787019	0.448027	-0.546228	0.584909	0.999978
KDM5A	PRDM14	2061.88	0.0541751	0.509811	0.392523	0.694672	0.999978
KDM5A	SETD1A	932.214	0.144341	0.555246	0.983293	0.325463	0.999978
KDM5A	GTF3C1	652.76	0.0396893	0.487785	0.28165	0.778212	0.999978
KDM5A	EZH1	1235.27	0.161953	0.528224	1.00243	0.316136	0.999978
KDM5A	NAA40	1775.36	0.038177	0.457504	0.257242	0.796992	0.999978
KDM5A	ATF2	665.238	0.0684244	0.502066	0.491277	0.62323	0.999978
KDM5A	SETD1B	1842.82	0.0562996	0.482572	0.369813	0.711522	0.999978
KDM5A	NAA60	2754.02	0.16084	0.508624	0.960248	0.33693	0.999978
KDM5A	SETD5	1818.04	0.206598	0.582883	1.27794	0.20127	0.999978
KDM5A	TRIM37	983.838	-0.00380358	0.462679	-0.0303995	0.975748	0.999978
KDM5A	PRDM1	1090.09	0.0131047	0.462485	0.0683998	0.945467	0.999978
KDM5A	PRDM12	1938.98	0.1469	0.52887	0.931224	0.351738	0.999978
KDM5A	PRDM16	1675.7	0.0349034	0.469009	0.244003	0.807228	0.999978
KDM5A	EYA2	853.644	-0.026765	0.471578	-0.237584	0.812204	0.999978
KDM5A	KMT5C	1483.64	0.209351	0.602934	1.32539	0.18504	0.999978
KDM5A	ASH1L	1493.33	0.0959221	0.561168	0.765415	0.444025	0.999978
KDM5A	NSD3	1403.18	0.00622759	0.442999	2.79593e-05	0.999978	0.999978
KDM5A	NSD1	1673.81	0.00949906	0.455498	0.0498918	0.960209	0.999978
KDM5A	KAT6B	1743.94	0.13395	0.515166	0.828808	0.407213	0.999978
KDM5A	NSD2	847.399	-0.0682941	0.456593	-0.501988	0.615676	0.999978
KDM5A	SMYD1	1443.65	0.134388	0.555589	0.941926	0.34623	0.999978
KDM5A	EHMT1	683.082	-0.0407708	0.459625	-0.313519	0.753887	0.999978
KDM5A	EHMT2	818.708	0.0880337	0.509115	0.60831	0.542982	0.999978
KDM5A	JAK2-JH1	1431.9	-2.5297	0.869053	-3.76848	0.000164244	0.00820217
KDM5A	CDK1	913.233	0.0398091	0.496666	0.294786	0.768157	0.999978
KDM5A	SETD2	2799.78	0.111586	0.538604	0.796427	0.425784	0.999978
KDM5A	CDK2	923.065	0.165021	0.549671	1.05823	0.289953	0.999978
KDM5A	SUV39H2	1412.13	-0.0145238	0.476741	-0.135162	0.892484	0.999978
KDM5A	SETD9	2896.98	0.239308	0.590818	1.3724	0.169938	0.999978
KDM5A	PRDM15	1345.96	0.06285	0.55615	0.546179	0.584943	0.999978
KDM5A	DNMT3B	1542.82	0.0611673	0.556482	0.530203	0.595971	0.999978
KDM5A	KAT6A	944.689	0.0615379	0.479904	0.411283	0.680865	0.999978
KDM5A	DNMT3A	1034.77	-0.107458	0.451827	-0.735471	0.462053	0.999978
KDM5A	PPP6C	668.731	0.0855721	0.543264	0.668645	0.503722	0.999978
KDM5A	PPP4C	1051.04	0.0459346	0.463491	0.265163	0.790884	0.999978
KDM5A	PPP2CA	1661.22	0.142736	0.626996	1.13682	0.255615	0.999978
KDM5A	AURKC	2111.73	0.087285	0.484702	0.561156	0.574691	0.999978
KDM5A	PPP2CB	873.021	0.0594076	0.488946	0.411867	0.680437	0.999978
KDM5A	SETMAR	587.958	-0.0445728	0.45889	-0.334904	0.737697	0.999978
KDM5A	SETD6	1756.51	0.180718	0.559601	1.13031	0.258344	0.999978
KDM5A	SETD4	1340.41	-0.0466026	0.457196	-0.352831	0.724215	0.999978
KDM5A	PRKAA2	1081.6	0.0213383	0.455259	0.148615	0.881857	0.999978
KDM5A	PRKAA1	857.273	-0.0544128	0.449039	-0.385342	0.699984	0.999978
KDM5A	SETD7	2286.02	0.135485	0.527766	0.808186	0.418984	0.999978
KDM5A	JMJD7	392.505	0.0319465	0.526047	0.286755	0.7743	0.999978
KDM5A	KAT14	1450.58	0.0602431	0.501948	0.43736	0.66185	0.999978
KDM5A	PPP1CC	217.905	0.0211703	0.516247	0.18626	0.852241	0.999978
KDM5A	SETD3	1355.87	-0.0912916	0.444528	-0.578859	0.562684	0.999978
KDM5A	PPP1CB	1100.33	0.0124032	0.454456	0.0756886	0.939667	0.999978
KDM5A	HASPIN	3312.49	0.0604755	0.485311	0.36649	0.713999	0.999978
KDM5A	PPP1CA	270.605	0.0902764	0.56804	0.745489	0.455976	0.999978
KDM5A	SUV39H1	2033.03	0.0459823	0.475188	0.339066	0.73456	0.999978
KDM5A	JAK2-JH2	1023.53	-0.0592274	0.449539	-0.419852	0.674593	0.999978
KDM5A	KAT8	582.03	0.0395517	0.495358	0.292385	0.769992	0.999978
KDM5A	PRMT8	1260.71	0.042564	0.482729	0.295366	0.767715	0.999978
KDM5A	EYA1	1716.62	0.00269995	0.479451	0.0231022	0.981569	0.999978
KDM5A	EYA3	1662.55	0.0599972	0.539862	0.486626	0.626523	0.999978
KDM5A	NCOA1	890.622	0.115536	0.558987	0.854733	0.392699	0.999978
KDM5A	HUWE1	1568.24	0.0223704	0.450362	0.136932	0.891085	0.999978
KDM5A	KDM4E	1116.52	0.0767106	0.498109	0.528673	0.597032	0.999978
KDM5A	PKN1	398.181	0.0105184	0.484011	0.071418	0.943065	0.999978
KDM5A	AURKB	1490.12	-0.00487291	0.464077	-0.0472501	0.962314	0.999978
KDM5A	BAZ1B	1391.64	-0.000456609	0.486937	-0.0239841	0.980865	0.999978
KDM5A	HDAC11	450.653	-0.0340848	0.476451	-0.328217	0.742747	0.999978
KDM5A	GTF3C2	916.895	0.104833	0.504924	0.678247	0.497615	0.999978
KDM5A	SIRT6	849.787	0.0648811	0.579451	0.610727	0.54138	0.999978
KDM5A	KDM4D	722.926	0.0414733	0.532872	0.359524	0.719203	0.999978
KDM5A	KDM4A	2160.99	0.0507916	0.494321	0.359281	0.719385	0.999978
KDM5A	KDM4B	802.75	-0.066415	0.449612	-0.469789	0.638506	0.999978
KDM5A	KDM4C	1134.33	0.0244935	0.486611	0.171868	0.863541	0.999978
KDM5A	PHF8	301.36	-0.0265704	0.47576	-0.23333	0.815505	0.999978
KDM5A	PRMT1	1823.59	0.102127	0.550653	0.761316	0.446468	0.999978
KDM5A	PHF2	1284.82	0.08205	0.481476	0.492754	0.622186	0.999978
KDM5A	PRKCB	429.485	0.131048	0.588299	1.00698	0.313946	0.999978
KDM5A	PRKCA	1864.11	0.0857959	0.538967	0.63754	0.523773	0.999978
KDM5A	PRMT6	1304.26	0.0357517	0.465798	0.218432	0.827093	0.999978
KDM5A	HDAC8	1128.9	0.156969	0.544288	1.00992	0.312534	0.999978
KDM5A	KMT5B	867.392	0.124031	0.516175	0.783317	0.433441	0.999978
KDM5A	RAG1	1287.49	-0.105766	0.455288	-0.759103	0.447791	0.999978
KDM5A	SIRT2	2502.4	0.0425916	0.509226	0.328713	0.742372	0.999978
KDM5A	CREBBP	792.539	0.0947326	0.507333	0.649222	0.516195	0.999978
KDM5A	SMYD2	1752.13	0.0316561	0.472538	0.241054	0.809513	0.999978
KDM5A	PPM1D	1211.61	-0.0152095	0.480455	-0.140435	0.888316	0.999978
KDM5A	VRK1	1261.46	-0.0803846	0.446456	-0.525847	0.598994	0.999978
KDM5A	SIRT7	1027.69	0.177627	0.554668	1.13904	0.254688	0.999978
KDM5A	DMD	1075.92	0.251762	0.617751	1.47439	0.140375	0.999978
KDM5A	DCAF1	1455.02	0.060074	0.466848	0.372278	0.709686	0.999978
KDM5A	JMJD6	785.426	-0.0956316	0.461034	-0.771162	0.440611	0.999978
KDM5A	AURKA	2183.27	-0.0652029	0.453066	-0.49723	0.619027	0.999978
KDM5A	HDAC9	827.036	0.0818039	0.515114	0.583228	0.55974	0.999978
KDM5A	TDG	1523.67	-0.114555	0.463209	-0.912734	0.361383	0.999978
KDM5A	KAT7	578.079	-0.0579684	0.465766	-0.504938	0.613603	0.999978
KDM5A	BRCA2	865.732	0.0464218	0.550408	0.432528	0.665358	0.999978
KDM5A	KDM8	2051.72	0.172623	0.522854	1.02257	0.306511	0.999978
KDM5A	SMYD5	1033.65	0.00747436	0.460225	0.0420593	0.966451	0.999978
KDM5A	SMYD3	734.718	-0.0722198	0.448089	-0.519139	0.603664	0.999978
KDM5A	HDAC3	160.252	-0.0387646	0.474777	-0.41339	0.679321
KDM5A	DOT1L	1551.39	0.0724942	0.506499	0.493513	0.62165	0.999978
KDM5A	PRMT2	1978.48	0.202684	0.613168	1.32222	0.186096	0.999978
KDM5A	HDAC6-2	1205.63	0.0422592	0.499839	0.315948	0.752042	0.999978
KDM5A	KDM7A	1489.29	0.0889762	0.519448	0.636043	0.524749	0.999978
KDM5A	KDM6B	3121.89	0.0843502	0.469994	0.525013	0.599574	0.999978
KDM5A	HDAC4	976.614	-0.0911491	0.451053	-0.637964	0.523497	0.999978
KDM5A	HDAC6-1	911.602	0.00811682	0.598694	0.159423	0.873336	0.999978
KDM5A	TAF1	973.251	0.162188	0.541531	1.03027	0.302883	0.999978
KDM5A	TAF1L	748.478	0.122589	0.560418	0.895491	0.370525	0.999978
KDM5A	KDM6A	1811.53	0.0562004	0.506942	0.414037	0.678847	0.999978
KDM5A	RIOX2	1462.81	0.0541021	0.484937	0.38328	0.701512	0.999978
KDM5A	SETDB2	488.06	-0.0590604	0.457958	-0.451663	0.651512	0.999978
KDM5A	CHEK1	972.983	0.0271015	0.468822	0.175715	0.860518	0.999978
KDM5A	KAT2A	1114.1	0.0856843	0.489892	0.557033	0.577505	0.999978
KDM5A	HDAC5	2544.79	0.0794883	0.466061	0.49431	0.621088	0.999978
KDM5A	EP300	592.781	0.475795	0.982476	2.33332	0.0196311	0.378285
KDM5A	KAT2B	590.093	0.249557	0.700019	1.63485	0.10208	0.999978
KDM5A	HDAC1	1451.17	-0.0675721	0.457419	-0.515224	0.606396	0.999978
KDM5A	HDAC2	943.492	-0.0755846	0.447701	-0.527291	0.597992	0.999978
KDM5A	HDAC7	843.975	0.0487963	0.48146	0.333256	0.738941	0.999978
KDM5A	KAT5	1610.25	2.57092	0.796243	3.92799	8.5657e-05	0.00481314
KDM5A	KDM2A	748.046	0.0151487	0.471152	0.101554	0.919111	0.999978
KDM5A	USP3	1439.26	-0.0359954	0.459763	-0.242941	0.808051	0.999978
KDM5A	USP22	1678.8	0.164655	0.547996	1.06656	0.286169	0.999978
KDM5A	UTY	2164.32	0.15049	0.497808	0.883376	0.377033	0.999978
KDM5A	CDY1	707.172	-0.0520524	0.455797	-0.388445	0.697686	0.999978
KDM5A	CDY2	749.435	-0.235842	0.517245	-1.537	0.124293	0.999978
KDM5A	DNMT3A-3L	1732.21	0.0583108	0.552384	0.516549	0.605471	0.999978
KDM5A	USP21	833.048	0.0533357	0.48249	0.362843	0.716722	0.999978
KDM5A	KDM2B	2136.98	0.0987919	0.54499	0.73949	0.45961	0.999978
KDM5A	SETDB1	1153.81	0.0519649	0.46672	0.337378	0.735832	0.999978
KDM5A	CLOCK	1095.09	0.15809	0.529675	0.987467	0.323414	0.999978
KDM5A	CARM1	1266.61	-0.0317913	0.442121	-0.238269	0.811673	0.999978
KDM5A	HR	927.316	0.0473001	0.500541	0.349349	0.726828	0.999978
KDM5A	PRMT5	729.637	-0.0915265	0.455481	-0.657285	0.510997	0.999978
KDM5A	RIOX1	1602.26	0.0448427	0.478191	0.354263	0.723142	0.999978
KDM5A	KDM1A	655.607	-0.0492374	0.452062	-0.356347	0.721581	0.999978
KDM5A	HDAC10	1335.81	0.0100413	0.464668	0.0588558	0.953067	0.999978
KDM5A	PRMT7	1045.95	0.133735	0.540293	0.92846	0.353169	0.999978
KDM5A	JMJD1C	239.973	-0.0306641	0.475414	-0.278527	0.780608	0.999978
KDM5A	TET1	1719.52	0.281671	0.646707	1.60917	0.107578	0.999978
KDM5A	BAP1	530.889	0.0350437	0.541038	0.332194	0.739743	0.999978
KDM5A	KDM5A	5131.8	0.107284	0.462209	0.638523	0.523134	0.999978
KDM5A	SIRT1	1099.81	-0.0948821	0.449841	-0.654392	0.512859	0.999978
KDM5A	KDM5B	1126.44	-0.0554739	0.460742	-0.458189	0.646816	0.999978
KDM5A	KDM5D	988.851	-0.0360089	0.464018	-0.297118	0.766376	0.999978
KDM5A	MSK1	715.94	0.0138385	0.471299	0.0903296	0.928025	0.999978
KDM5A	KDM5C	883.048	0.0452244	0.468068	0.285698	0.775109	0.999978
KDM5A	USP36	2762.31	0.0542426	0.49035	0.360189	0.718706	0.999978
KDM5A	KDM3A	1792.43	0.0384656	0.463515	0.256486	0.797576	0.999978
KDM5A	SMYD4	1082.4	0.128384	0.523448	0.81836	0.413152	0.999978
KDM5A	KDM1B	1228.86	0.252237	0.656349	1.54229	0.123002	0.999978
KDM5A	GTF3C4	690.739	0.00283985	0.474854	0.00940052	0.9925	0.999978
KDM5A	USP16	2119.57	0.0358216	0.493874	0.262841	0.792673	0.999978
KDM5A	MYSM1	1428.76	0.0467616	0.492889	0.366538	0.713964	0.999978
KDM5A	TET2	623.058	-0.104476	0.456055	-0.752871	0.451527	0.999978
KDM5A	KDM3B	1764.08	-0.0351487	0.443493	-0.241012	0.809546	0.999978
KDM5A	TET3	2311.21	-0.0265001	0.440578	-0.157897	0.874538	0.999978
KDM5A	DNMT1	1126.87	0.0218079	0.460826	0.118101	0.905988	0.999978
SIRT1	RNF40	1643.34	-1.26545	1.06937	-2.71966	0.00653495	0.166449
SIRT1	RNF20	1328.34	-2.99114	0.881945	-4.12944	3.63654e-05	0.00240292
SIRT1	RBX1	930.399	-0.446078	0.752463	-2.14201	0.0321929	0.531566
SIRT1	BMI1	137.687	-0.0451161	0.470682	-0.486888	0.626338
SIRT1	RING1	345.342	-0.0997483	0.461478	-0.792457	0.428094	0.999978
SIRT1	UBR5	914.257	-0.444502	0.860175	-2.47565	0.0132994	0.286248
SIRT1	RNF2	486.504	-0.0229629	0.46343	-0.180413	0.856828	0.999978
SIRT1	UHRF1	715.958	-0.00779849	0.479508	-0.0791175	0.936939	0.999978
SIRT1	HSF1	151.755	0.0875011	0.63658	0.874973	0.381589
SIRT1	UBR2	775.857	-0.0903431	0.457495	-0.671788	0.501718	0.999978
SIRT1	MCM3AP	1281.01	-0.0277617	0.472781	-0.215511	0.829369	0.999978
SIRT1	RNF8	54.9232	-0.0539704	0.434439	-0.906693	0.364569
SIRT1	UBE2D2	1375.02	-0.449087	0.725512	-2.10316	0.0354522	0.564457
SIRT1	UBE2D3	437.883	-2.14019	1.19445	-3.06645	0.00216617	0.0693872
SIRT1	UBE2U	604.757	0.160648	0.590088	1.12561	0.260329	0.999978
SIRT1	UBE2B	1275.86	-0.260333	0.550112	-1.98878	0.046725	0.669932
SIRT1	UBE2N	194.74	-0.127051	0.461147	-1.24756	0.212192
SIRT1	UBE2A	1987.1	-0.021948	0.451084	-0.130748	0.895975	0.999978
SIRT1	KMT5A	495.926	-0.118201	0.464489	-0.989955	0.322196	0.999978
SIRT1	NAA50	176.803	-0.0569314	0.465335	-0.600926	0.547889
SIRT1	PRDM5	316.034	-0.205075	0.488622	-2.43414	0.0149272	0.310673
SIRT1	PRDM10	1010.61	-0.464631	0.816411	-2.25757	0.0239725	0.433354
SIRT1	DTX3L	2171.68	-0.138268	0.468183	-1.12999	0.258482	0.999978
SIRT1	PRDM9	416.591	-0.139713	0.469307	-1.09549	0.273301	0.999978
SIRT1	RNF168	1065.73	-0.14573	0.465647	-1.42379	0.154506	0.999978
SIRT1	PRDM13	575.964	-0.0562321	0.455281	-0.715395	0.474365	0.999978
SIRT1	UBE2E1	691.091	-3.24098	0.927279	-4.22952	2.34189e-05	0.0017058
SIRT1	PRDM7	448.864	-0.150438	0.471228	-1.10391	0.269633	0.999978
SIRT1	MECOM	751.597	-0.148877	0.472312	-1.15833	0.246731	0.999978
SIRT1	PRDM8	516.36	-0.146799	0.470307	-1.12861	0.259064	0.999978
SIRT1	PRDM2	1247.82	-2.78217	0.937702	-3.81207	0.000137808	0.00718872
SIRT1	NCOA3	781.706	-0.0660687	0.454225	-0.485533	0.627298	0.999978
SIRT1	KMT2D	1031.56	-0.0872625	0.452956	-0.625782	0.531458	0.999978
SIRT1	EZH2	759.655	-0.148438	0.466095	-1.03638	0.300023	0.999978
SIRT1	KMT2C	678.362	0.154664	0.568051	1.05581	0.291057	0.999978
SIRT1	PRDM11	470.332	-0.16613	0.479444	-1.32277	0.185912	0.999978
SIRT1	PRDM4	887.955	-0.112125	0.451401	-0.720906	0.470967	0.999978
SIRT1	KMT2A	914.16	-0.142325	0.466502	-1.02231	0.306636	0.999978
SIRT1	PRDM6	832.481	-0.139233	0.468511	-1.20229	0.229253	0.999978
SIRT1	KMT2B	1073.85	-0.0489564	0.464322	-0.372948	0.709187	0.999978
SIRT1	KMT2E	859.812	-0.134495	0.466492	-1.19431	0.232358	0.999978
SIRT1	RYBP	871.497	-3.5745	0.906669	-4.60364	4.15161e-06	0.000412973
SIRT1	PRDM14	128.748	-0.107509	0.452292	-1.19012	0.233998
SIRT1	SETD1A	295.099	-0.127108	0.465747	-1.10147	0.270693	0.999978
SIRT1	GTF3C1	1308.44	-0.126936	0.463779	-0.955026	0.339565	0.999978
SIRT1	EZH1	860.54	-0.422645	0.743564	-2.17194	0.0298603	0.503901
SIRT1	NAA40	1002.57	-0.225146	0.508819	-1.46281	0.143518	0.999978
SIRT1	ATF2	646.575	-0.213712	0.500581	-1.40951	0.158685	0.999978
SIRT1	SETD1B	483.424	-0.05565	0.459815	-0.43539	0.663279	0.999978
SIRT1	NAA60	509.606	0.104221	0.579677	0.846619	0.397207	0.999978
SIRT1	SETD5	1223.84	-1.97771	1.10343	-3.03276	0.00242332	0.075521
SIRT1	TRIM37	467.161	-0.0903709	0.46086	-0.72138	0.470676	0.999978
SIRT1	PRDM1	1149.44	-1.92995	1.09792	-3.00323	0.00267133	0.081322
SIRT1	PRDM12	203.132	-0.0812113	0.453883	-0.91252	0.361495
SIRT1	PRDM16	1573.55	-0.0115016	0.47739	-0.125476	0.900147	0.999978
SIRT1	EYA2	448.024	-0.129718	0.466691	-1.0276	0.304138	0.999978
SIRT1	KMT5C	1304.74	-0.250665	0.538894	-1.80617	0.0708917	0.856307
SIRT1	ASH1L	667.821	-0.334636	0.646978	-2.26873	0.0232849	0.424782
SIRT1	NSD3	634.382	-0.189245	0.491396	-1.48675	0.137081	0.999978
SIRT1	NSD1	1043.51	-1.48794	0.973716	-2.84987	0.00437366	0.121123
SIRT1	KAT6B	473.937	-0.300907	0.601574	-2.25256	0.0242872	0.436043
SIRT1	NSD2	656.006	-0.1191	0.464333	-1.01968	0.307878	0.999978
SIRT1	SMYD1	1052.26	-1.54201	1.04098	-2.8443	0.00445087	0.122877
SIRT1	EHMT1	792.276	-0.383077	0.688496	-2.1118	0.0347034	0.555329
SIRT1	EHMT2	174.127	-0.112839	0.460105	-1.09248	0.274623
SIRT1	JAK2-JH1	138.754	-0.0202781	0.487712	-0.264717	0.791227
SIRT1	CDK1	377.748	-0.0655678	0.462845	-0.673603	0.500564	0.999978
SIRT1	SETD2	1124.19	-0.19722	0.495073	-1.4954	0.134809	0.999978
SIRT1	CDK2	294.565	-0.143553	0.464258	-1.42653	0.153716	0.999978
SIRT1	SUV39H2	905.137	-0.385791	0.700367	-2.15913	0.0308402	0.515474
SIRT1	SETD9	818.957	-0.161201	0.474294	-1.15034	0.250005	0.999978
SIRT1	PRDM15	983.61	-0.0548053	0.442783	-0.40721	0.683853	0.999978
SIRT1	DNMT3B	374.93	-0.115089	0.463957	-0.93811	0.348188	0.999978
SIRT1	KAT6A	814.237	-0.193802	0.492276	-1.38407	0.166337	0.999978
SIRT1	DNMT3A	666.418	0.00550443	0.476415	0.029414	0.976534	0.999978
SIRT1	PPP6C	137.886	-0.00543277	0.502037	-0.0699695	0.944218
SIRT1	PPP4C	1505.14	0.0183397	0.453537	0.109603	0.912724	0.999978
SIRT1	PPP2CA	46.2231	-0.0207775	0.47855	-0.332787	0.739295
SIRT1	AURKC	569.422	-0.224377	0.508513	-1.49537	0.134818	0.999978
SIRT1	PPP2CB	572.795	0.0693884	0.656863	0.795323	0.426426	0.999978
SIRT1	SETMAR	470.844	0.0476032	0.563789	0.473854	0.635604	0.999978
SIRT1	SETD6	262.422	-0.108367	0.463358	-0.917285	0.358993	0.999978
SIRT1	SETD4	973.966	-0.158846	0.463194	-1.04706	0.295073	0.999978
SIRT1	PRKAA2	189.086	-0.117001	0.452974	-1.29054	0.196865
SIRT1	PRKAA1	361.245	-0.264671	0.556216	-2.18653	0.0287768	0.490969
SIRT1	SETD7	206.585	0.0310618	0.539717	0.300762	0.763596	0.999978
SIRT1	JMJD7	1120.29	-0.0930582	0.458211	-0.711087	0.47703	0.999978
SIRT1	KAT14	483.99	-0.209751	0.501898	-1.46702	0.14237	0.999978
SIRT1	PPP1CC	72.5637	-0.0182467	0.481151	-0.304004	0.761125
SIRT1	SETD3	414.225	-0.0735982	0.459022	-0.570261	0.568501	0.999978
SIRT1	PPP1CB	723.187	-0.18522	0.481066	-1.22828	0.219342	0.999978
SIRT1	HASPIN	1713.58	-0.0538144	0.436638	-0.359763	0.719024	0.999978
SIRT1	PPP1CA	133.008	-0.0290042	0.481397	-0.318989	0.749734
SIRT1	SUV39H1	566.559	0.0339571	0.526056	0.291715	0.770504	0.999978
SIRT1	JAK2-JH2	463.535	-0.222175	0.512144	-1.55751	0.11935	0.999978
SIRT1	KAT8	687.245	-0.00355126	0.484799	-0.0480631	0.961666	0.999978
SIRT1	PRMT8	586.094	-0.0464448	0.463474	-0.374556	0.707991	0.999978
SIRT1	EYA1	486.663	-0.283482	0.575163	-2.04881	0.0404805	0.614919
SIRT1	EYA3	327.149	-0.212049	0.506655	-1.65741	0.0974369	0.999978
SIRT1	NCOA1	436.995	0.047816	0.503534	0.359638	0.719118	0.999978
SIRT1	HUWE1	604.443	-0.0635567	0.452707	-0.459584	0.645815	0.999978
SIRT1	KDM4E	764.936	-0.542918	0.980072	-2.38068	0.0172805	0.345281
SIRT1	PKN1	821.325	-0.11494	0.462219	-0.903634	0.366189	0.999978
SIRT1	AURKB	201.657	-0.127745	0.461095	-1.25838	0.208253
SIRT1	BAZ1B	708.228	-0.287015	0.581449	-2.13551	0.0327196	0.537116
SIRT1	HDAC11	897.609	-0.15432	0.462074	-1.01029	0.312356	0.999978
SIRT1	GTF3C2	1296.58	-0.0584309	0.451139	-0.410908	0.68114	0.999978
SIRT1	SIRT6	1359.65	-2.65071	0.826548	-3.97195	7.12869e-05	0.00412716
SIRT1	KDM4D	788.8	-0.329099	0.62178	-2.03829	0.0415212	0.625281
SIRT1	KDM4A	835.955	-0.135839	0.466333	-1.00474	0.315022	0.999978
SIRT1	KDM4B	421.526	-0.00391354	0.49535	-0.0500511	0.960082	0.999978
SIRT1	KDM4C	1625.98	-0.206483	0.487299	-1.31025	0.190112	0.999978
SIRT1	PHF8	865.507	0.104292	0.508174	0.686659	0.492298	0.999978
SIRT1	PRMT1	335.157	-0.0906427	0.462174	-0.765455	0.444	0.999978
SIRT1	PHF2	614.824	-0.0151088	0.490025	-0.180224	0.856977	0.999978
SIRT1	PRKCB	335.272	-0.0324642	0.468656	-0.266305	0.790004	0.999978
SIRT1	PRKCA	310.374	-0.0411183	0.473288	-0.436517	0.662462	0.999978
SIRT1	PRMT6	1984.82	0.159315	0.521986	0.963683	0.335205	0.999978
SIRT1	HDAC8	568.974	-0.0203005	0.481344	-0.193362	0.846676	0.999978
SIRT1	KMT5B	592.942	-2.17173	1.02647	-3.22342	0.0012667	0.0448598
SIRT1	RAG1	297.375	-0.15472	0.474793	-1.24572	0.212869	0.999978
SIRT1	SIRT2	408.843	-0.101234	0.461167	-0.796522	0.425729	0.999978
SIRT1	CREBBP	553.837	-0.0682954	0.456025	-0.510436	0.609746	0.999978
SIRT1	SMYD2	613.329	-0.0374131	0.455628	-0.294117	0.768668	0.999978
SIRT1	PPM1D	835.312	-0.258436	0.527822	-1.57204	0.115942	0.999978
SIRT1	VRK1	516.204	-0.196302	0.490017	-1.93041	0.0535563	0.726824
SIRT1	SIRT7	880.867	-0.254136	0.543854	-2.20637	0.0273578	0.474955
SIRT1	DMD	761.208	-0.110658	0.461104	-0.813251	0.416074	0.999978
SIRT1	DCAF1	2020.47	-0.000145826	0.450538	-0.00498644	0.996021	0.999978
SIRT1	JMJD6	1107.75	-0.164612	0.475601	-1.50598	0.132072	0.999978
SIRT1	AURKA	891.462	-0.060328	0.464333	-0.563563	0.573051	0.999978
SIRT1	HDAC9	1422.29	-0.0555005	0.45666	-0.443691	0.657266	0.999978
SIRT1	TDG	576.264	-0.381735	0.730499	-2.40012	0.0163898	0.33199
SIRT1	KAT7	869.015	-0.208762	0.500002	-1.42672	0.153659	0.999978
SIRT1	BRCA2	764.937	-0.140356	0.463689	-0.954262	0.339951	0.999978
SIRT1	KDM8	469.225	-0.106331	0.46162	-0.827674	0.407855	0.999978
SIRT1	SMYD5	570.002	-0.040534	0.473941	-0.377514	0.705792	0.999978
SIRT1	SMYD3	757.877	0.0241814	0.468732	0.15933	0.873409	0.999978
SIRT1	HDAC3	740.846	0.00982617	0.464434	0.0699792	0.94421	0.999978
SIRT1	DOT1L	965.981	-0.205495	0.500667	-1.49929	0.1338	0.999978
SIRT1	PRMT2	486.24	-0.0982985	0.461786	-0.799174	0.42419	0.999978
SIRT1	HDAC6-2	596.605	-0.122678	0.463141	-0.919596	0.357784	0.999978
SIRT1	KDM7A	181.226	-0.0760761	0.459207	-0.795889	0.426097
SIRT1	KDM6B	859.923	-0.0139464	0.452763	-0.101151	0.91943	0.999978
SIRT1	HDAC4	770.284	-0.212888	0.50701	-1.6275	0.103631	0.999978
SIRT1	HDAC6-1	32.9962	-0.0139427	0.47279	-0.304866	0.760468
SIRT1	TAF1	747.073	-0.074923	0.457861	-0.572594	0.56692	0.999978
SIRT1	TAF1L	188.921	-0.0140681	0.495665	-0.188345	0.850606
SIRT1	KDM6A	731.644	-0.0123863	0.463363	-0.101075	0.919491	0.999978
SIRT1	RIOX2	983.351	-0.238251	0.520644	-1.57191	0.115971	0.999978
SIRT1	SETDB2	348.111	-0.124464	0.465229	-0.976123	0.329004	0.999978
SIRT1	CHEK1	203.557	-0.094546	0.45895	-0.935743	0.349406
SIRT1	KAT2A	823.067	-0.0670683	0.461696	-0.544072	0.586392	0.999978
SIRT1	HDAC5	1230.25	0.0727573	0.593925	0.693162	0.488208	0.999978
SIRT1	EP300	41.6263	0.0138011	0.577573	0.211645	0.832384
SIRT1	KAT2B	275.742	0.0611449	0.546107	0.526401	0.598609	0.999978
SIRT1	HDAC1	201.219	-0.0239301	0.480943	-0.331062	0.740598
SIRT1	HDAC2	1087.17	-0.183377	0.487386	-1.38169	0.167068	0.999978
SIRT1	HDAC7	446.199	-0.30248	0.609066	-2.80909	0.00496811	0.133859
SIRT1	KAT5	863.338	0.211781	0.621199	1.36336	0.172769	0.999978
SIRT1	KDM2A	609.782	-0.1662	0.473206	-1.14032	0.254154	0.999978
SIRT1	USP3	900.319	-0.0332631	0.47056	-0.265289	0.790787	0.999978
SIRT1	USP22	681.565	-0.0233622	0.459809	-0.162829	0.870653	0.999978
SIRT1	UTY	229.837	-0.0670222	0.463067	-0.677305	0.498213	0.999978
SIRT1	CDY1	423.401	-0.0923415	0.449995	-1.06643	0.28623	0.999978
SIRT1	CDY2	787.204	-0.0638843	0.451211	-0.458016	0.646941	0.999978
SIRT1	DNMT3A-3L	2252.6	0.0334308	0.452953	0.197335	0.843565	0.999978
SIRT1	USP21	298.463	0.0138229	0.496507	0.09932	0.920884	0.999978
SIRT1	KDM2B	783.787	-0.348263	0.626839	-1.95777	0.0502566	0.700907
SIRT1	SETDB1	431.438	-0.0347796	0.472631	-0.307181	0.758705	0.999978
SIRT1	CLOCK	563.729	-0.141212	0.466525	-1.31694	0.187857	0.999978
SIRT1	CARM1	316.362	0.0507906	0.520105	0.408155	0.68316	0.999978
SIRT1	HR	813.19	-0.0359466	0.458914	-0.273295	0.784626	0.999978
SIRT1	PRMT5	726.84	-0.0186463	0.466611	-0.151799	0.879346	0.999978
SIRT1	RIOX1	2118.63	0.0360907	0.449727	0.202196	0.839763	0.999978
SIRT1	KDM1A	1227.8	-3.07476	0.91569	-4.11149	3.93108e-05	0.00255173
SIRT1	HDAC10	1682.87	-0.0290367	0.466981	-0.238945	0.811148	0.999978
SIRT1	PRMT7	384.305	-0.113821	0.458672	-1.13213	0.257579	0.999978
SIRT1	JMJD1C	354.471	-0.134224	0.466559	-1.18536	0.235875	0.999978
SIRT1	TET1	1341.22	-0.64933	1.35719	-2.56894	0.0102009	0.233777
SIRT1	BAP1	117.171	-0.0519292	0.465144	-0.586736	0.557381
SIRT1	KDM5A	1050.47	-0.159628	0.470956	-1.07555	0.282129	0.999978
SIRT1	SIRT1	3600.67	-1.65978	0.95596	-2.9988	0.00271044	0.0823005
SIRT1	KDM5B	771.122	-0.333586	0.653201	-2.42839	0.0151659	0.314115
SIRT1	KDM5D	933.12	0.100596	0.582667	0.832005	0.405406	0.999978
SIRT1	MSK1	288.402	-0.108202	0.462879	-0.917677	0.358788	0.999978
SIRT1	KDM5C	895.582	-0.211564	0.501433	-1.42725	0.153508	0.999978
SIRT1	USP36	253.769	-0.0264881	0.477793	-0.243847	0.807349	0.999978
SIRT1	KDM3A	478.542	-0.149066	0.472373	-1.21803	0.223212	0.999978
SIRT1	SMYD4	1015.83	-0.0148968	0.472004	-0.11739	0.906551	0.999978
SIRT1	KDM1B	353.098	-0.243797	0.533717	-1.91364	0.0556668	0.744322
SIRT1	GTF3C4	206.818	-0.0831421	0.430539	-1.27468	0.202422	0.999978
SIRT1	USP16	371.087	-0.0273828	0.467714	-0.223055	0.823493	0.999978
SIRT1	MYSM1	885.176	-0.104272	0.46209	-0.881484	0.378056	0.999978
SIRT1	TET2	1955.29	-0.161294	0.466846	-1.07651	0.281699	0.999978
SIRT1	KDM3B	2574.83	-0.019803	0.485874	-0.119088	0.905206	0.999978
SIRT1	TET3	2603.63	-0.163762	0.460342	-0.999859	0.317379	0.999978
SIRT1	DNMT1	1291.82	-2.18959	1.14362	-3.12682	0.00176705	0.0587501
KDM5B	RNF40	377.238	0.0499004	0.544614	0.451705	0.651482	0.999978
KDM5B	RNF20	1101.82	-0.0757684	0.461847	-0.735365	0.462117	0.999978
KDM5B	RBX1	676.52	-0.010579	0.457083	-0.0827979	0.934012	0.999978
KDM5B	BMI1	244.864	0.0752902	0.588476	0.700869	0.483385	0.999978
KDM5B	RING1	386.16	-0.0437553	0.465054	-0.353738	0.723535	0.999978
KDM5B	UBR5	813.441	0.0653257	0.534562	0.529168	0.596689	0.999978
KDM5B	RNF2	1097.74	-0.00108719	0.480305	-0.0217742	0.982628	0.999978
KDM5B	UHRF1	1582.58	-0.0441193	0.448933	-0.314611	0.753057	0.999978
KDM5B	HSF1	1163.66	0.0366775	0.511858	0.289458	0.772231	0.999978
KDM5B	UBR2	2194.76	-0.10011	0.440509	-0.646948	0.517666	0.999978
KDM5B	MCM3AP	265.189	-0.0799277	0.462637	-0.7247	0.468636	0.999978
KDM5B	RNF8	487.676	-0.0739885	0.460044	-0.583417	0.559613	0.999978
KDM5B	UBE2D2	466.352	-0.0830929	0.460408	-0.814389	0.415422	0.999978
KDM5B	UBE2D3	842.271	-0.0688386	0.453036	-0.499211	0.617631	0.999978
KDM5B	UBE2U	1804.57	0.0323788	0.480688	0.216014	0.828977	0.999978
KDM5B	UBE2B	1150.57	0.0933108	0.549785	0.738355	0.460299	0.999978
KDM5B	UBE2N	426.955	-0.00925902	0.476802	-0.0857165	0.931692	0.999978
KDM5B	UBE2A	298.124	0.0274331	0.5101	0.227053	0.820382	0.999978
KDM5B	KMT5A	2153.73	0.0946331	0.475242	0.588356	0.556294	0.999978
KDM5B	NAA50	781.005	-0.00159672	0.514067	-0.0784806	0.937446	0.999978
KDM5B	PRDM5	1426.1	0.0853835	0.478982	0.544339	0.586209	0.999978
KDM5B	PRDM10	1084.28	-0.00918974	0.476562	-0.0859161	0.931533	0.999978
KDM5B	DTX3L	906.338	-0.00224672	0.470064	-0.0168622	0.986547	0.999978
KDM5B	PRDM9	617.488	-0.085983	0.457468	-0.652376	0.514159	0.999978
KDM5B	RNF168	1460.44	0.000182718	0.442462	-0.0379721	0.96971	0.999978
KDM5B	PRDM13	585.489	-0.00722532	0.505395	-0.11026	0.912203	0.999978
KDM5B	UBE2E1	3086.92	-3.31306	0.776481	-4.8646	1.14686e-06	0.000145553
KDM5B	PRDM7	623.976	-0.0105371	0.463867	-0.0744032	0.94069	0.999978
KDM5B	MECOM	1969.64	-0.0993681	0.440566	-0.640963	0.521547	0.999978
KDM5B	PRDM8	1782.55	0.103065	0.5739	0.830169	0.406443	0.999978
KDM5B	PRDM2	873.8	-0.134227	0.46782	-1.11473	0.264967	0.999978
KDM5B	NCOA3	871.999	-0.0917663	0.453866	-0.657868	0.510623	0.999978
KDM5B	KMT2D	428.894	-0.0157206	0.492111	-0.174623	0.861376	0.999978
KDM5B	EZH2	1272.45	0.0180804	0.458327	0.112579	0.910364	0.999978
KDM5B	KMT2C	658.724	-0.0702246	0.463682	-0.591266	0.554342	0.999978
KDM5B	PRDM11	887.046	0.0656771	0.490425	0.451601	0.651556	0.999978
KDM5B	PRDM4	370.626	0.0210388	0.492174	0.158897	0.87375	0.999978
KDM5B	KMT2A	460.567	-0.0741514	0.462484	-0.668312	0.503935	0.999978
KDM5B	PRDM6	483.688	-0.0863441	0.457785	-0.652345	0.514178	0.999978
KDM5B	KMT2B	624.37	-0.077919	0.462911	-0.711165	0.476982	0.999978
KDM5B	KMT2E	1101.98	0.0595804	0.498791	0.416304	0.677188	0.999978
KDM5B	RYBP	2798.64	-0.393285	0.717061	-2.24072	0.0250441	0.445688
KDM5B	PRDM14	1170.07	-0.15118	0.465262	-1.05174	0.29292	0.999978
KDM5B	SETD1A	121.531	0.00178595	0.518851	0.00836702	0.993324
KDM5B	GTF3C1	504.299	0.0954733	0.58293	0.816998	0.41393	0.999978
KDM5B	EZH1	502.665	0.0978561	0.551503	0.752846	0.451543	0.999978
KDM5B	NAA40	3193.92	0.0435235	0.478462	0.316193	0.751856	0.999978
KDM5B	ATF2	713.628	-0.0509276	0.460729	-0.399084	0.689831	0.999978
KDM5B	SETD1B	703.796	-0.0528293	0.464258	-0.597953	0.549871	0.999978
KDM5B	NAA60	374.233	-0.0473318	0.464535	-0.385467	0.699892	0.999978
KDM5B	SETD5	208.381	0.00572346	0.520695	0.0522271	0.958348	0.999978
KDM5B	TRIM37	1014.22	-0.207454	0.486531	-1.28205	0.199825	0.999978
KDM5B	PRDM1	655.612	-0.0681455	0.464581	-0.597809	0.549967	0.999978
KDM5B	PRDM12	1115.53	0.0677605	0.481148	0.447962	0.654181	0.999978
KDM5B	PRDM16	1055.62	-0.14988	0.457701	-0.966528	0.33378	0.999978
KDM5B	EYA2	933.05	0.0762083	0.506501	0.520155	0.602955	0.999978
KDM5B	KMT5C	2011.55	0.092212	0.467913	0.547066	0.584334	0.999978
KDM5B	ASH1L	631.453	-0.15339	0.471143	-1.11462	0.265012	0.999978
KDM5B	NSD3	482.466	0.0815226	0.561614	0.679333	0.496927	0.999978
KDM5B	NSD1	304.158	-0.144599	0.470297	-1.24823	0.211945	0.999978
KDM5B	KAT6B	765.764	-0.0407488	0.466316	-0.332422	0.73957	0.999978
KDM5B	NSD2	585.83	-0.0327235	0.475108	-0.302778	0.762059	0.999978
KDM5B	SMYD1	1109.28	0.0785349	0.511703	0.548926	0.583056	0.999978
KDM5B	EHMT1	699.539	-0.0989071	0.454797	-0.721016	0.4709	0.999978
KDM5B	EHMT2	567.604	-0.123157	0.460847	-0.884174	0.376602	0.999978
KDM5B	JAK2-JH1	1093.78	-0.257742	0.548238	-2.17739	0.0294517	0.499986
KDM5B	CDK1	1196.71	-0.00489107	0.461144	-0.0501953	0.959967	0.999978
KDM5B	SETD2	1960.04	-0.0360208	0.440181	-0.241653	0.809049	0.999978
KDM5B	CDK2	3094.41	0.125985	0.478769	0.763987	0.444875	0.999978
KDM5B	SUV39H2	546.232	0.0651721	0.514678	0.489724	0.624329	0.999978
KDM5B	SETD9	419.997	0.164011	0.632751	1.23238	0.217806	0.999978
KDM5B	PRDM15	220.787	-0.03017	0.477485	-0.280095	0.779405	0.999978
KDM5B	DNMT3B	502.068	0.0942791	0.560326	0.749903	0.453313	0.999978
KDM5B	KAT6A	464.064	0.0238722	0.494044	0.181055	0.856324	0.999978
KDM5B	DNMT3A	664.565	-0.101457	0.462129	-0.838889	0.401532	0.999978
KDM5B	PPP6C	107.469	-0.0259119	0.48272	-0.316768	0.75142
KDM5B	PPP4C	390.625	-0.00915651	0.490722	-0.102453	0.918397	0.999978
KDM5B	PPP2CA	311.536	-0.00527039	0.485507	-0.0553839	0.955833	0.999978
KDM5B	AURKC	703.575	-0.0397545	0.463671	-0.297533	0.76606	0.999978
KDM5B	PPP2CB	325.213	-0.0402311	0.471552	-0.365999	0.714366	0.999978
KDM5B	SETMAR	2572.9	0.118594	0.479839	0.717943	0.472793	0.999978
KDM5B	SETD6	2984	0.100775	0.502436	0.63945	0.52253	0.999978
KDM5B	SETD4	597.336	0.0996565	0.616776	0.897753	0.369317	0.999978
KDM5B	PRKAA2	746.733	-0.132021	0.463092	-0.941494	0.346452	0.999978
KDM5B	PRKAA1	277.948	-0.0646386	0.465161	-0.610604	0.541462	0.999978
KDM5B	SETD7	1594.63	0.167755	0.58582	1.14176	0.253554	0.999978
KDM5B	JMJD7	485.999	0.0662275	0.513013	0.494625	0.620865	0.999978
KDM5B	KAT14	1085.25	0.00671584	0.461129	0.0339078	0.972951	0.999978
KDM5B	PPP1CC	574.123	-0.0683535	0.443538	-0.934249	0.350176	0.999978
KDM5B	SETD3	1060.88	-0.0397854	0.442882	-0.276503	0.782162	0.999978
KDM5B	PPP1CB	381.416	0.0459299	0.518621	0.372242	0.709712	0.999978
KDM5B	HASPIN	423.042	0.0749149	0.562145	0.64294	0.520263	0.999978
KDM5B	PPP1CA	330.454	-0.0132295	0.481019	-0.124043	0.901281	0.999978
KDM5B	SUV39H1	669.291	0.0476983	0.480945	0.311944	0.755083	0.999978
KDM5B	JAK2-JH2	790.573	-0.0349539	0.467948	-0.298999	0.764941	0.999978
KDM5B	KAT8	360.26	-0.0291	0.47702	-0.269778	0.787331	0.999978
KDM5B	PRMT8	583.699	0.0775432	0.502963	0.538893	0.589961	0.999978
KDM5B	EYA1	2044.6	-0.0819172	0.449631	-0.580051	0.56188	0.999978
KDM5B	EYA3	874.657	-0.200306	0.491557	-1.33858	0.180708	0.999978
KDM5B	NCOA1	431.442	0.0611995	0.520453	0.476013	0.634065	0.999978
KDM5B	HUWE1	749.906	0.0252974	0.521735	0.227539	0.820004	0.999978
KDM5B	KDM4E	1124.92	-0.0983869	0.460864	-0.773999	0.438932	0.999978
KDM5B	PKN1	112.12	-0.0370166	0.453244	-0.595984	0.551186
KDM5B	AURKB	1481.61	0.0395119	0.467808	0.257119	0.797087	0.999978
KDM5B	BAZ1B	1209.09	-4.80469	1.0106	-5.31604	1.06048e-07	2.05427e-05
KDM5B	HDAC11	798.952	0.0638205	0.513605	0.481736	0.629994	0.999978
KDM5B	GTF3C2	1343.09	-0.0896218	0.456225	-0.665579	0.50568	0.999978
KDM5B	SIRT6	795.087	-2.52764	0.913383	-3.64436	0.000268058	0.0123016
KDM5B	KDM4D	680.417	0.0406205	0.475033	0.273426	0.784525	0.999978
KDM5B	KDM4A	537.525	-0.0258527	0.481965	-0.288651	0.772848	0.999978
KDM5B	KDM4B	1358.63	0.0804262	0.493366	0.514648	0.606799	0.999978
KDM5B	KDM4C	3013.05	0.0379008	0.489835	0.300279	0.763964	0.999978
KDM5B	PHF8	1072.08	0.0588794	0.548574	0.496688	0.619409	0.999978
KDM5B	PRMT1	696.853	-0.049891	0.458461	-0.390026	0.696517	0.999978
KDM5B	PHF2	1091.45	0.0738402	0.494228	0.494587	0.620892	0.999978
KDM5B	PRKCB	1911.63	0.0244829	0.46714	0.166219	0.867985	0.999978
KDM5B	PRKCA	803.681	0.149066	0.568449	1.01239	0.311353	0.999978
KDM5B	PRMT6	404.891	-0.00140365	0.482817	-0.0238913	0.980939	0.999978
KDM5B	HDAC8	618.437	-0.0509073	0.464575	-0.431077	0.666412	0.999978
KDM5B	KMT5B	793.938	-0.102899	0.45539	-0.735128	0.462262	0.999978
KDM5B	RAG1	1071.38	-6.7177	1.24332	-5.91486	3.32158e-09	1.2104e-06
KDM5B	SIRT2	997.621	-0.0985564	0.45003	-0.675525	0.499342	0.999978
KDM5B	CREBBP	692.247	0.0861005	0.570212	0.725025	0.468437	0.999978
KDM5B	SMYD2	915.401	0.0136076	0.466372	0.091717	0.926923	0.999978
KDM5B	PPM1D	677.627	-0.0398257	0.469408	-0.35711	0.72101	0.999978
KDM5B	VRK1	1678.46	-0.287023	0.542778	-1.64636	0.0996898	0.999978
KDM5B	SIRT7	1404.37	-1.37778	0.950482	-2.78717	0.00531714	0.141298
KDM5B	DMD	683.967	0.00502286	0.501675	0.0340116	0.972868	0.999978
KDM5B	DCAF1	703.912	0.0461925	0.534735	0.401635	0.687953	0.999978
KDM5B	JMJD6	163.506	-0.108811	0.439216	-1.45544	0.145548
KDM5B	AURKA	1520.27	0.0744469	0.479191	0.49912	0.617695	0.999978
KDM5B	HDAC9	962.006	0.236451	0.651031	1.48833	0.136665	0.999978
KDM5B	TDG	1223.51	-0.404087	0.673402	-1.97705	0.0480355	0.681819
KDM5B	KAT7	938.997	0.213103	0.59309	1.315	0.18851	0.999978
KDM5B	BRCA2	880.851	-0.0031511	0.474339	-0.0319391	0.974521	0.999978
KDM5B	KDM8	1471.71	-0.194282	0.49419	-1.52632	0.126931	0.999978
KDM5B	SMYD5	703.157	-0.005487	0.480563	-0.0610402	0.951327	0.999978
KDM5B	SMYD3	349.504	-0.089794	0.459565	-0.881587	0.378	0.999978
KDM5B	HDAC3	500.368	-0.0206042	0.462714	-0.155756	0.876225	0.999978
KDM5B	DOT1L	621.583	-0.0880227	0.459458	-0.680462	0.496212	0.999978
KDM5B	PRMT2	687.038	0.0304006	0.525222	0.271711	0.785845	0.999978
KDM5B	HDAC6-2	940.508	-0.14012	0.469278	-1.12042	0.262535	0.999978
KDM5B	KDM7A	1423.17	-0.114197	0.451308	-0.780492	0.435102	0.999978
KDM5B	KDM6B	1532.23	0.242708	0.679874	1.56394	0.117832	0.999978
KDM5B	HDAC4	3777.32	-3.95398	0.787921	-5.57486	2.47736e-08	6.33189e-06
KDM5B	HDAC6-1	298.755	0.0682153	0.534481	0.546492	0.584728	0.999978
KDM5B	TAF1	1567.17	0.0293119	0.506595	0.254408	0.799181	0.999978
KDM5B	TAF1L	542.172	0.0392573	0.573207	0.429642	0.667456	0.999978
KDM5B	KDM6A	1792.28	-0.00384272	0.476257	-0.0406531	0.967572	0.999978
KDM5B	RIOX2	1157.13	0.00609371	0.469017	0.0485134	0.961307	0.999978
KDM5B	SETDB2	653.543	0.073903	0.510451	0.534479	0.59301	0.999978
KDM5B	CHEK1	470.398	-0.0726736	0.462336	-0.60418	0.545724	0.999978
KDM5B	KAT2A	816.501	0.282094	0.702367	1.70789	0.0876571	0.958191
KDM5B	HDAC5	662.617	-0.158432	0.475096	-1.22652	0.220004	0.999978
KDM5B	EP300	1844.8	0.527426	0.907697	2.24845	0.0245478	0.439598
KDM5B	KAT2B	522.906	0.000398595	0.473892	-0.00973697	0.992231	0.999978
KDM5B	HDAC1	1011.99	-6.31772e-05	0.467208	-0.012634	0.98992	0.999978
KDM5B	HDAC2	295.742	0.105632	0.575613	0.846753	0.397133	0.999978
KDM5B	HDAC7	1406.05	-0.277445	0.56624	-1.94934	0.051255	0.70977
KDM5B	KAT5	541.181	-0.0836941	0.462374	-0.750231	0.453116	0.999978
KDM5B	KDM2A	1070	0.0232053	0.476858	0.159009	0.873662	0.999978
KDM5B	USP3	539.49	-0.0933171	0.461374	-0.751837	0.452149	0.999978
KDM5B	USP22	1314.54	-0.049135	0.443766	-0.338216	0.7352	0.999978
KDM5B	UTY	330.802	-0.00500985	0.482273	-0.0528459	0.957855	0.999978
KDM5B	CDY1	95.1969	-0.0104937	0.501021	-0.142891	0.886376
KDM5B	CDY2	1695.19	0.00904199	0.4451	0.0733817	0.941502	0.999978
KDM5B	DNMT3A-3L	1206.2	-0.110276	0.454494	-0.780905	0.434859	0.999978
KDM5B	USP21	722.059	0.171551	0.591021	1.16535	0.243876	0.999978
KDM5B	KDM2B	551.274	-0.0505263	0.456178	-0.377086	0.70611	0.999978
KDM5B	SETDB1	537.939	0.0577682	0.50142	0.42179	0.673178	0.999978
KDM5B	CLOCK	454.67	0.03992	0.490092	0.288718	0.772797	0.999978
KDM5B	CARM1	820.621	0.0795661	0.49863	0.546086	0.585007	0.999978
KDM5B	HR	3182.28	0.111328	0.540958	0.828182	0.407567	0.999978
KDM5B	PRMT5	468.456	-0.0220733	0.465202	-0.175939	0.860342	0.999978
KDM5B	RIOX1	880.145	0.0678946	0.555706	0.587898	0.556601	0.999978
KDM5B	KDM1A	1473.02	0.0975464	0.494325	0.654717	0.51265	0.999978
KDM5B	HDAC10	278.368	0.00642722	0.513735	0.0544072	0.956611	0.999978
KDM5B	PRMT7	617.844	-0.000492231	0.515347	-0.0236966	0.981095	0.999978
KDM5B	JMJD1C	349.566	0.0395401	0.542776	0.369098	0.712055	0.999978
KDM5B	TET1	1007	-0.215986	0.507892	-1.56253	0.118164	0.999978
KDM5B	BAP1	329.959	-0.00548799	0.484833	-0.0610883	0.951289	0.999978
KDM5B	KDM5A	1201	0.123923	0.568726	0.921596	0.356739	0.999978
KDM5B	SIRT1	3165.6	-3.3706	0.828256	-4.6769	2.9125e-06	0.000308918
KDM5B	KDM5B	3182.98	-0.0639834	0.428336	-0.407532	0.683617	0.999978
KDM5B	KDM5D	473.359	0.0682785	0.509699	0.502144	0.615566	0.999978
KDM5B	MSK1	1519.07	-0.130536	0.466844	-1.06722	0.285872	0.999978
KDM5B	KDM5C	375.011	0.0285274	0.503258	0.229658	0.818357	0.999978
KDM5B	USP36	966.775	0.213263	0.814316	1.76325	0.0778584	0.900626
KDM5B	KDM3A	1489.99	0.087053	0.543351	0.685465	0.493051	0.999978
KDM5B	SMYD4	479.818	-0.00683244	0.48237	-0.0587619	0.953142	0.999978
KDM5B	KDM1B	286.147	0.0505672	0.534811	0.433521	0.664636	0.999978
KDM5B	GTF3C4	1191.02	-0.118463	0.46414	-0.947001	0.343638	0.999978
KDM5B	USP16	296.225	0.157839	0.665409	1.28092	0.200222	0.999978
KDM5B	MYSM1	871.698	-0.00128142	0.501686	-0.0267223	0.978681	0.999978
KDM5B	TET2	1012.73	-0.0243452	0.449405	-0.175437	0.860736	0.999978
KDM5B	KDM3B	2407.36	0.0357613	0.513368	0.29676	0.76665	0.999978
KDM5B	TET3	1167.55	-0.0396856	0.474087	-0.396877	0.691458	0.999978
KDM5B	DNMT1	1280.08	-0.297221	0.558556	-1.69888	0.0893425	0.96508
KDM5D	RNF40	219.825	-0.0545501	0.464358	-0.606061	0.544474	0.999978
KDM5D	RNF20	549.186	0.0951862	0.518427	0.676167	0.498935	0.999978
KDM5D	RBX1	448.132	0.145725	0.614444	1.12535	0.260439	0.999978
KDM5D	BMI1	740.778	-0.000690315	0.522022	-0.051977	0.958547	0.999978
KDM5D	RING1	344.309	0.110005	0.572344	0.859259	0.390198	0.999978
KDM5D	UBR5	696.133	0.0822121	0.513185	0.564554	0.572377	0.999978
KDM5D	RNF2	390.315	0.0430969	0.501358	0.320795	0.748366	0.999978
KDM5D	UHRF1	143.061	-0.0318659	0.479258	-0.348552	0.727426
KDM5D	HSF1	756.1	0.121962	0.550698	0.868481	0.385131	0.999978
KDM5D	UBR2	657.802	0.174712	0.613304	1.22557	0.22036	0.999978
KDM5D	MCM3AP	454.514	-0.0128513	0.470984	-0.108492	0.913605	0.999978
KDM5D	RNF8	407.013	0.0607961	0.716877	0.834866	0.403793	0.999978
KDM5D	UBE2D2	328.145	-0.0211046	0.483056	-0.206372	0.8365	0.999978
KDM5D	UBE2D3	452.085	0.0659744	0.51607	0.499288	0.617577	0.999978
KDM5D	UBE2U	405.397	0.0304981	0.530581	0.27976	0.779661	0.999978
KDM5D	UBE2B	806.664	0.0509336	0.490493	0.352275	0.724632	0.999978
KDM5D	UBE2N	323.437	0.0182518	0.514243	0.159479	0.873292	0.999978
KDM5D	UBE2A	395.383	0.137425	0.602232	1.06113	0.288633	0.999978
KDM5D	KMT5A	387.545	-0.136426	0.467839	-1.17961	0.238156	0.999978
KDM5D	NAA50	545	0.0523109	0.522031	0.419333	0.674973	0.999978
KDM5D	PRDM5	499.317	0.0534997	0.533013	0.448594	0.653725	0.999978
KDM5D	PRDM10	683.097	-0.00153583	0.511786	-0.0340271	0.972856	0.999978
KDM5D	DTX3L	505.063	-0.0225731	0.467219	-0.17683	0.859642	0.999978
KDM5D	PRDM9	649.369	0.13927	0.744168	1.35646	0.174954	0.999978
KDM5D	RNF168	471.369	0.0521985	0.581992	0.53643	0.591661	0.999978
KDM5D	PRDM13	204.273	0.0256679	0.5221	0.231595	0.816853
KDM5D	UBE2E1	473.159	-0.0743254	0.457589	-0.560226	0.575325	0.999978
KDM5D	PRDM7	688.656	0.0105056	0.466231	0.0553512	0.955859	0.999978
KDM5D	PRDM8	189.352	0.0206063	0.527386	0.196713	0.844052
KDM5D	PRDM2	311.321	0.0111866	0.54282	0.131116	0.895684	0.999978
KDM5D	NCOA3	627.646	-0.138089	0.468795	-1.13305	0.257192	0.999978
KDM5D	KMT2D	335.574	-0.0367577	0.472048	-0.325603	0.744725	0.999978
KDM5D	EZH2	1560.09	0.0763762	0.46958	0.475195	0.634648	0.999978
KDM5D	KMT2C	228.217	0.0705421	0.56069	0.615064	0.538513	0.999978
KDM5D	PRDM11	337.754	-0.105882	0.462149	-0.944665	0.34483	0.999978
KDM5D	PRDM4	90.7695	0.032612	0.575943	0.37675	0.70636
KDM5D	KMT2A	219.403	-0.0141225	0.485316	-0.136585	0.891359	0.999978
KDM5D	PRDM6	312.418	0.0516432	0.531694	0.434709	0.663774	0.999978
KDM5D	KMT2B	125.674	-0.00930722	0.497547	-0.177932	0.858776
KDM5D	KMT2E	291.959	-0.020204	0.487255	-0.215864	0.829094	0.999978
KDM5D	RYBP	581.019	0.0594395	0.533916	0.489765	0.6243	0.999978
KDM5D	PRDM14	389.261	-0.182169	0.487299	-1.39278	0.163688	0.999978
KDM5D	SETD1A	697.608	-0.152275	0.468133	-1.06941	0.284883	0.999978
KDM5D	GTF3C1	396.989	0.0779947	0.577175	0.695544	0.486715	0.999978
KDM5D	EZH1	553.896	0.0601958	0.49787	0.429021	0.667908	0.999978
KDM5D	NAA40	696.453	0.0324363	0.491297	0.239053	0.811065	0.999978
KDM5D	ATF2	1480.68	-0.0240487	0.483151	-0.250449	0.80224	0.999978
KDM5D	SETD1B	377.378	-0.0394272	0.468728	-0.332984	0.739146	0.999978
KDM5D	NAA60	939.662	0.389828	0.830851	2.06776	0.0386623	0.595134
KDM5D	SETD5	961.778	0.0368006	0.520561	0.305943	0.759648	0.999978
KDM5D	TRIM37	538.266	0.0435579	0.530988	0.376936	0.706221	0.999978
KDM5D	PRDM1	487.383	-0.0188603	0.47119	-0.158033	0.874431	0.999978
KDM5D	PRDM12	187.33	-0.0454863	0.471393	-0.432576	0.665323
KDM5D	PRDM16	353.785	0.0731621	0.568509	0.646359	0.518047	0.999978
KDM5D	EYA2	649.478	6.55564e-05	0.487831	-0.0180264	0.985618	0.999978
KDM5D	KMT5C	1269.16	0.0218743	0.468478	0.136064	0.891771	0.999978
KDM5D	ASH1L	235.653	0.00878687	0.497924	0.0674188	0.946248	0.999978
KDM5D	NSD3	368.356	-0.0102489	0.485911	-0.101175	0.919411	0.999978
KDM5D	NSD1	232.954	-0.0446439	0.470725	-0.40494	0.685521	0.999978
KDM5D	KAT6B	662.743	-0.0821319	0.452616	-0.596121	0.551094	0.999978
KDM5D	NSD2	591.623	-0.00502838	0.488964	-0.0533347	0.957465	0.999978
KDM5D	SMYD1	1342.71	0.151089	0.550842	0.973101	0.330503	0.999978
KDM5D	EHMT1	511.988	-0.0183116	0.473302	-0.151366	0.879687	0.999978
KDM5D	EHMT2	78.6415	0.0218419	0.569274	0.275506	0.782928
KDM5D	JAK2-JH1	373.454	-0.106959	0.46232	-0.848168	0.396345	0.999978
KDM5D	CDK1	503.282	0.035359	0.522432	0.299992	0.764183	0.999978
KDM5D	SETD2	1703.98	0.032032	0.501101	0.24699	0.804916	0.999978
KDM5D	CDK2	229.58	-0.0148856	0.488204	-0.151427	0.879639	0.999978
KDM5D	SUV39H2	1003.16	0.102104	0.502107	0.650679	0.515254	0.999978
KDM5D	SETD9	280.075	-0.00202351	0.496875	-0.0269468	0.978502	0.999978
KDM5D	PRDM15	85.1154	0.0174858	0.594157	0.270722	0.786605
KDM5D	DNMT3B	575.346	-0.133049	0.463463	-0.950743	0.341735	0.999978
KDM5D	KAT6A	789.589	0.0123899	0.485583	0.0847678	0.932446	0.999978
KDM5D	DNMT3A	1186.57	-0.00976786	0.454376	-0.0793683	0.93674	0.999978
KDM5D	PPP6C	162.7	0.0439843	0.568583	0.45151	0.651622
KDM5D	PPP4C	53.9243	-0.0233386	0.471737	-0.385005	0.700234
KDM5D	PPP2CA	404.177	-0.0370184	0.473656	-0.348007	0.727835	0.999978
KDM5D	AURKC	357.581	-0.0449562	0.465134	-0.365944	0.714407	0.999978
KDM5D	PPP2CB	599.817	0.155081	0.606927	1.14214	0.253396	0.999978
KDM5D	SETMAR	458.417	0.0792489	0.534003	0.612118	0.54046	0.999978
KDM5D	SETD6	1853.18	0.12944	0.578044	0.951216	0.341495	0.999978
KDM5D	SETD4	184.646	0.0837788	0.598789	0.773073	0.439479
KDM5D	PRKAA2	641.964	0.0161813	0.478305	0.107968	0.914021	0.999978
KDM5D	PRKAA1	348.292	-0.00880535	0.494776	-0.0927786	0.926079	0.999978
KDM5D	SETD7	401.725	0.0551998	0.639976	0.662492	0.507656	0.999978
KDM5D	JMJD7	171.159	-0.0285443	0.481157	-0.311263	0.7556
KDM5D	KAT14	1338.08	0.070459	0.552067	0.58693	0.557251	0.999978
KDM5D	PPP1CC	148.198	0.0593463	0.592212	0.606818	0.543972
KDM5D	SETD3	364.952	-0.0338943	0.466142	-0.271754	0.785811	0.999978
KDM5D	PPP1CB	551.48	0.0121678	0.501596	0.0962979	0.923284	0.999978
KDM5D	HASPIN	1906.3	0.0852117	0.587775	0.763441	0.4452	0.999978
KDM5D	PPP1CA	243.376	-0.0370801	0.474039	-0.348099	0.727766	0.999978
KDM5D	SUV39H1	437.117	-0.0264011	0.481933	-0.263953	0.791816	0.999978
KDM5D	JAK2-JH2	393.737	0.102112	0.575138	0.826807	0.408347	0.999978
KDM5D	KAT8	375	0.032824	0.517703	0.278638	0.780523	0.999978
KDM5D	PRMT8	51.6873	-0.0463706	0.445707	-0.730712	0.464955
KDM5D	EYA1	813.307	0.0618757	0.484867	0.41929	0.675004	0.999978
KDM5D	EYA3	765.929	0.119116	0.588514	0.939563	0.347442	0.999978
KDM5D	NCOA1	1041.8	0.210315	0.810268	1.74186	0.0815326	0.926461
KDM5D	HUWE1	133.423	-0.000692845	0.513127	-0.0205781	0.983582
KDM5D	KDM4E	65.091	0.0300616	0.620215	0.430673	0.666706
KDM5D	PKN1	338.418	-0.0226136	0.47548	-0.198524	0.842635	0.999978
KDM5D	AURKB	141.702	-0.0237511	0.482564	-0.317676	0.750731
KDM5D	BAZ1B	284.893	0.0786519	0.548311	0.638378	0.523228	0.999978
KDM5D	GTF3C2	431.995	0.0780403	0.566544	0.671407	0.501962	0.999978
KDM5D	SIRT6	446.619	0.0633698	0.571339	0.588877	0.555944	0.999978
KDM5D	KDM4D	94.9954	0.035389	0.596368	0.436937	0.662157
KDM5D	KDM4A	921.747	0.0431714	0.506719	0.334085	0.738316	0.999978
KDM5D	KDM4B	327.058	0.126677	0.631454	1.07182	0.283799	0.999978
KDM5D	KDM4C	1020.5	-0.00882756	0.451112	-0.0659867	0.947388	0.999978
KDM5D	PHF8	312.152	-0.00825263	0.481585	-0.0782624	0.937619	0.999978
KDM5D	PRMT1	438.393	-0.0544291	0.466847	-0.47894	0.631981	0.999978
KDM5D	PHF2	573.154	-0.0542791	0.460383	-0.424244	0.671388	0.999978
KDM5D	PRKCB	178.682	0.0184441	0.520639	0.169852	0.865127
KDM5D	PRKCA	403.569	0.0878728	0.591999	0.783741	0.433192	0.999978
KDM5D	PRMT6	748.85	0.0530246	0.530746	0.442402	0.658199	0.999978
KDM5D	HDAC8	59.6324	0.0310644	0.613184	0.428964	0.667949
KDM5D	KMT5B	128.053	0.0695374	0.648079	0.782423	0.433966
KDM5D	RAG1	442.313	0.154226	0.62906	1.18672	0.23534	0.999978
KDM5D	SIRT2	899.58	0.0370865	0.495781	0.289714	0.772035	0.999978
KDM5D	CREBBP	311.162	0.104629	0.59748	0.887928	0.37458	0.999978
KDM5D	SMYD2	434.595	0.0170426	0.531995	0.172728	0.862865	0.999978
KDM5D	PPM1D	779.544	-0.0547074	0.462518	-0.441309	0.658989	0.999978
KDM5D	VRK1	387.502	-0.106531	0.462907	-0.913617	0.360918	0.999978
KDM5D	SIRT7	561.528	-0.0604359	0.465274	-0.605469	0.544867	0.999978
KDM5D	DMD	333.362	-0.0169913	0.485288	-0.164969	0.868968	0.999978
KDM5D	DCAF1	244.753	-0.0206501	0.485303	-0.209527	0.834037	0.999978
KDM5D	JMJD6	534.072	-0.108912	0.462538	-0.866528	0.386201	0.999978
KDM5D	AURKA	964.22	0.0923173	0.558773	0.734766	0.462482	0.999978
KDM5D	HDAC9	175.931	0.0386525	0.54123	0.3617	0.717576
KDM5D	TDG	678.367	0.00838166	0.497623	0.0577718	0.95393	0.999978
KDM5D	KAT7	76.7988	0.00873696	0.563351	0.134626	0.892908
KDM5D	BRCA2	377.491	-0.023952	0.484917	-0.263498	0.792167	0.999978
KDM5D	KDM8	1390.46	-0.0752081	0.454982	-0.525921	0.598943	0.999978
KDM5D	SMYD5	1872.86	0.0581109	0.468436	0.37379	0.708561	0.999978
KDM5D	SMYD3	672.799	-0.0660623	0.451155	-0.473255	0.636031	0.999978
KDM5D	HDAC3	313.887	0.00904693	0.489394	0.057844	0.953873	0.999978
KDM5D	DOT1L	558.488	0.0507528	0.498416	0.370821	0.710771	0.999978
KDM5D	PRMT2	1578.83	-0.0310714	0.47284	-0.273625	0.784373	0.999978
KDM5D	HDAC6-2	329.316	0.0196815	0.566298	0.242214	0.808614	0.999978
KDM5D	KDM7A	336.12	0.043795	0.511709	0.346679	0.728832	0.999978
KDM5D	KDM6B	1157.13	0.0911948	0.534886	0.678017	0.497761	0.999978
KDM5D	HDAC4	532.08	-0.152797	0.467657	-1.50497	0.132331	0.999978
KDM5D	HDAC6-1	572.779	0.00490546	0.498921	0.0325017	0.974072	0.999978
KDM5D	TAF1	234.711	-0.0300154	0.476356	-0.275293	0.783091	0.999978
KDM5D	TAF1L	335.199	0.090655	0.586373	0.788722	0.430275	0.999978
KDM5D	KDM6A	233.624	0.00937607	0.498672	0.0716277	0.942898	0.999978
KDM5D	RIOX2	165.358	-0.0369481	0.475869	-0.365548	0.714703
KDM5D	SETDB2	893.727	0.0674692	0.53341	0.538172	0.590458	0.999978
KDM5D	CHEK1	160.635	-0.0275684	0.482446	-0.303521	0.761492
KDM5D	KAT2A	519.271	0.102982	0.649438	0.986319	0.323977	0.999978
KDM5D	HDAC5	1030.35	-0.000593731	0.482418	-0.0187565	0.985035	0.999978
KDM5D	EP300	231.37	0.0502597	0.6061	0.569923	0.56873	0.999978
KDM5D	KAT2B	152.81	-0.0152558	0.491325	-0.165309	0.868701
KDM5D	HDAC1	797.43	0.0654808	0.506951	0.477351	0.633112	0.999978
KDM5D	HDAC2	346.391	-0.0254118	0.473806	-0.2205	0.825482	0.999978
KDM5D	HDAC7	1415.96	0.311859	0.691395	1.73839	0.0821423	0.928879
KDM5D	KAT5	1106.66	1.82358	0.864276	3.09537	0.00196565	0.0640795
KDM5D	KDM2A	593.221	0.0140399	0.472713	0.0932295	0.925721	0.999978
KDM5D	USP3	128.748	0.0158336	0.528355	0.15945	0.873314
KDM5D	USP22	852.941	0.0479102	0.576449	0.491557	0.623032	0.999978
KDM5D	UTY	652.479	0.130759	0.536634	0.885432	0.375923	0.999978
KDM5D	CDY1	386.016	0.0443677	0.511882	0.350719	0.725799	0.999978
KDM5D	CDY2	76.0872	0.00858905	0.550273	0.115165	0.908314
KDM5D	DNMT3A-3L	448.613	0.0641988	0.536138	0.524569	0.599883	0.999978
KDM5D	USP21	500.878	0.0933908	0.524875	0.683752	0.494132	0.999978
KDM5D	KDM2B	421.525	0.0715091	0.562018	0.621721	0.534125	0.999978
KDM5D	SETDB1	580.354	-0.125768	0.465755	-1.03511	0.30062	0.999978
KDM5D	CLOCK	544.389	-0.136596	0.465775	-1.00341	0.315665	0.999978
KDM5D	CARM1	234.047	-0.100982	0.444762	-1.24407	0.213473	0.999978
KDM5D	HR	677.131	-0.0896332	0.457483	-0.679054	0.497104	0.999978
KDM5D	PRMT5	230.823	0.0809939	0.576685	0.708545	0.478607	0.999978
KDM5D	RIOX1	824.509	0.0591398	0.493881	0.417594	0.676244	0.999978
KDM5D	KDM1A	365.213	-0.0183955	0.470681	-0.154021	0.877593	0.999978
KDM5D	HDAC10	175.672	0.0190026	0.532596	0.190788	0.848692
KDM5D	PRMT7	619.702	0.10124	0.51482	0.689107	0.490756	0.999978
KDM5D	JMJD1C	142.878	0.0103848	0.52298	0.102587	0.918291
KDM5D	TET1	636.943	-0.0315771	0.460051	-0.243155	0.807886	0.999978
KDM5D	BAP1	433.958	-0.213518	0.506543	-1.86197	0.0626079	0.799069
KDM5D	KDM5A	748.637	0.101317	0.519318	0.704967	0.480831	0.999978
KDM5D	SIRT1	484.691	0.00743841	0.501519	0.0559211	0.955405	0.999978
KDM5D	KDM5B	159.245	-0.0211939	0.486845	-0.22357	0.823092
KDM5D	KDM5D	1467.72	-0.0136373	0.439544	-0.112724	0.91025	0.999978
KDM5D	MSK1	327.738	-0.00263941	0.48408	-0.0357017	0.97152	0.999978
KDM5D	KDM5C	1477.27	0.0205798	0.485003	0.156587	0.87557	0.999978
KDM5D	USP36	157.245	0.0128932	0.518162	0.119298	0.905039
KDM5D	KDM3A	477.006	0.150445	0.586841	1.07949	0.280368	0.999978
KDM5D	SMYD4	54.0809	-0.0394823	0.43967	-0.717971	0.472775
KDM5D	KDM1B	715.862	0.233011	0.858763	1.90321	0.0570129	0.755621
KDM5D	GTF3C4	1474.61	0.0357159	0.489579	0.290992	0.771058	0.999978
KDM5D	USP16	827.765	0.00570142	0.482296	0.0407521	0.967494	0.999978
KDM5D	MYSM1	267.201	0.0494238	0.522886	0.403992	0.686219	0.999978
KDM5D	TET2	538.987	0.0161101	0.49044	0.118803	0.905431	0.999978
KDM5D	KDM3B	335.849	-0.00102163	0.479841	-0.0202487	0.983845	0.999978
KDM5D	TET3	1097.25	-0.00111341	0.464687	-0.0225858	0.981981	0.999978
KDM5D	DNMT1	1057.03	0.00243687	0.486328	0.00577349	0.995393	0.999978
MSK1	RNF40	153.891	-0.0527023	0.467855	-0.545282	0.585559
MSK1	RNF20	202.962	-0.125002	0.461264	-1.21615	0.223926
MSK1	RBX1	439.017	-0.0341783	0.476137	-0.396571	0.691684	0.999978
MSK1	BMI1	292.686	-0.0288195	0.475743	-0.261437	0.793756	0.999978
MSK1	RING1	449.543	0.00794856	0.483016	0.0579363	0.953799	0.999978
MSK1	UBR5	106.872	-0.0858917	0.447604	-1.04377	0.29659
MSK1	RNF2	91.8582	-0.0228249	0.486012	-0.279131	0.780144
MSK1	UHRF1	505.102	0.150717	0.639081	1.19445	0.232303	0.999978
MSK1	HSF1	178.909	0.096962	0.682805	1.01931	0.308057
MSK1	UBR2	226.177	-0.0385882	0.473384	-0.354834	0.722714	0.999978
MSK1	MCM3AP	939.876	0.0514044	0.48942	0.361271	0.717897	0.999978
MSK1	RNF8	500.674	0.0947577	0.534249	0.690714	0.489745	0.999978
MSK1	UBE2D2	273.174	-0.0248154	0.481972	-0.323514	0.746306	0.999978
MSK1	UBE2D3	336.626	-0.0570935	0.461727	-0.650881	0.515123	0.999978
MSK1	UBE2U	109.006	-0.0279115	0.465334	-0.451673	0.651504
MSK1	UBE2B	1404.48	0.0209076	0.464777	0.129565	0.896911	0.999978
MSK1	UBE2N	352.742	-0.0762519	0.463257	-0.684595	0.4936	0.999978
MSK1	UBE2A	1002.68	0.153744	0.539539	0.990657	0.321853	0.999978
MSK1	KMT5A	200.192	-0.0764221	0.450664	-0.917488	0.358887
MSK1	NAA50	184.94	0.00190207	0.501558	0.00757926	0.993953
MSK1	PRDM5	224.874	-0.140034	0.465711	-1.32745	0.184358	0.999978
MSK1	PRDM10	205.253	0.0649211	0.568551	0.596128	0.55109
MSK1	DTX3L	251.714	-0.0502002	0.469273	-0.461219	0.644641	0.999978
MSK1	PRDM9	276.036	0.00337963	0.507954	0.0258456	0.979381	0.999978
MSK1	RNF168	506.43	-0.108917	0.456867	-1.11376	0.265383	0.999978
MSK1	PRDM13	164.026	-0.0739463	0.45228	-0.877028	0.380472
MSK1	UBE2E1	113.293	0.0301012	0.568377	0.343899	0.730922
MSK1	PRDM7	783.18	-0.115558	0.463832	-0.929914	0.352416	0.999978
MSK1	MECOM	271.505	-0.0797408	0.454868	-0.884133	0.376624	0.999978
MSK1	PRDM8	278.308	-0.0797862	0.463025	-0.708171	0.478839	0.999978
MSK1	PRDM2	124.406	-0.0796091	0.45422	-0.896654	0.369904
MSK1	NCOA3	407.497	-0.0723683	0.462319	-0.712455	0.476183	0.999978
MSK1	KMT2D	436.696	-0.0416297	0.464502	-0.335752	0.737058	0.999978
MSK1	EZH2	315.522	-0.0108986	0.490791	-0.112723	0.91025	0.999978
MSK1	KMT2C	734.716	0.181934	0.60517	1.23386	0.217253	0.999978
MSK1	PRDM11	396.828	-0.168101	0.479937	-1.31788	0.187543	0.999978
MSK1	PRDM4	338.381	-0.0258313	0.474841	-0.2268	0.820579	0.999978
MSK1	KMT2A	761.355	0.0930788	0.522797	0.664778	0.506192	0.999978
MSK1	PRDM6	274.83	0.00448727	0.511317	0.0339367	0.972928	0.999978
MSK1	KMT2B	330.673	-0.0684878	0.462634	-0.690542	0.489854	0.999978
MSK1	KMT2E	255.937	-0.0492115	0.469876	-0.457909	0.647018	0.999978
MSK1	RYBP	295.948	-0.051097	0.458133	-0.655082	0.512415	0.999978
MSK1	PRDM14	339.06	-0.00916484	0.502802	-0.137677	0.890496	0.999978
MSK1	SETD1A	528.492	0.0267214	0.507904	0.209764	0.833852	0.999978
MSK1	GTF3C1	546.236	0.0571247	0.500973	0.415202	0.677994	0.999978
MSK1	EZH1	321.503	-0.141122	0.454503	-1.63476	0.102099	0.999978
MSK1	NAA40	1050.49	-0.245722	0.534092	-1.84672	0.0647876	0.815216
MSK1	ATF2	126.283	-0.0279313	0.482253	-0.301794	0.762809
MSK1	SETD1B	249.038	-0.0633203	0.465557	-0.585553	0.558176	0.999978
MSK1	NAA60	1129.42	0.0174369	0.490126	0.124983	0.900537	0.999978
MSK1	SETD5	193.161	-0.0540029	0.468239	-0.505019	0.613545
MSK1	TRIM37	175.848	0.0318759	0.534487	0.298766	0.765119
MSK1	PRDM1	64.948	-0.0185589	0.488701	-0.258585	0.795955
MSK1	PRDM12	66.3426	-0.0739095	0.431174	-1.1568	0.247353
MSK1	PRDM16	197.726	-0.0259207	0.480691	-0.250839	0.801939
MSK1	EYA2	804.806	0.0774113	0.51577	0.561282	0.574606	0.999978
MSK1	KMT5C	190.14	-0.0255764	0.483196	-0.27014	0.787052
MSK1	ASH1L	173.509	-0.0460473	0.471215	-0.447247	0.654696
MSK1	NSD3	559.764	-0.0348685	0.464734	-0.276253	0.782354	0.999978
MSK1	NSD1	346.265	-0.00489903	0.487648	-0.056673	0.954806	0.999978
MSK1	KAT6B	309.543	0.0472981	0.527487	0.397277	0.691163	0.999978
MSK1	NSD2	524.813	-0.206857	0.501784	-1.5141	0.129999	0.999978
MSK1	SMYD1	41.3016	-0.0456266	0.413102	-1.08762	0.276762
MSK1	EHMT1	696.813	-0.0969927	0.461072	-0.764473	0.444585	0.999978
MSK1	EHMT2	179.308	-0.0524894	0.459509	-0.650983	0.515058
MSK1	JAK2-JH1	2851.21	0.0775406	0.690298	0.959397	0.337359	0.999978
MSK1	CDK1	230.738	0.0300029	0.535699	0.285803	0.775029	0.999978
MSK1	SETD2	259.12	-0.0976371	0.462402	-0.832354	0.405209	0.999978
MSK1	CDK2	201.984	0.017811	0.570748	0.237322	0.812407
MSK1	SUV39H2	463.643	-0.0603574	0.461036	-0.463496	0.643009	0.999978
MSK1	SETD9	504.228	0.125789	0.643	1.09152	0.275043	0.999978
MSK1	PRDM15	1010.5	0.0817634	0.517441	0.579727	0.562099	0.999978
MSK1	DNMT3B	889.335	0.135152	0.523736	0.876194	0.380924	0.999978
MSK1	KAT6A	326.264	0.0626493	0.595412	0.633848	0.52618	0.999978
MSK1	DNMT3A	100.236	-0.0214255	0.487112	-0.269435	0.787595
MSK1	PPP6C	783.385	-0.0116421	0.493003	-0.129082	0.897292	0.999978
MSK1	PPP4C	492.545	-0.113283	0.460227	-0.846896	0.397053	0.999978
MSK1	PPP2CA	1056.83	0.0101597	0.51855	0.0914569	0.92713	0.999978
MSK1	AURKC	349.685	-0.10312	0.462715	-0.872009	0.383203	0.999978
MSK1	PPP2CB	52.1665	-0.0536333	0.411258	-1.2405	0.21479
MSK1	SETMAR	496.199	-0.175332	0.482274	-1.28381	0.199209	0.999978
MSK1	SETD6	557.694	0.0323226	0.478086	0.213792	0.830709	0.999978
MSK1	SETD4	723.418	0.0961471	0.512507	0.663116	0.507256	0.999978
MSK1	PRKAA2	216.152	-0.0148371	0.494647	-0.193703	0.846408	0.999978
MSK1	PRKAA1	96.792	-0.0833886	0.443381	-1.07949	0.280368
MSK1	SETD7	86.4091	-0.00614254	0.50754	-0.0883372	0.929609
MSK1	JMJD7	694.907	-0.0196084	0.45501	-0.131156	0.895652	0.999978
MSK1	KAT14	169.931	-0.0993955	0.450033	-1.13855	0.254889
MSK1	SETD3	1372.07	0.0847674	0.507978	0.586104	0.557805	0.999978
MSK1	PPP1CB	1083.44	0.0514303	0.551481	0.472715	0.636416	0.999978
MSK1	HASPIN	1191.03	0.00168315	0.463998	-0.00339261	0.997293	0.999978
MSK1	PPP1CA	246.898	-0.0769819	0.449989	-0.93032	0.352205	0.999978
MSK1	SUV39H1	325.543	-0.00797413	0.483049	-0.0844098	0.932731	0.999978
MSK1	JAK2-JH2	1322.52	0.0921463	0.526566	0.670159	0.502756	0.999978
MSK1	KAT8	284.808	0.0960617	0.57375	0.790454	0.429263	0.999978
MSK1	PRMT8	75.1104	-0.00167598	0.52133	-0.0421612	0.96637
MSK1	EYA1	180.956	-0.117376	0.455741	-1.23957	0.215134
MSK1	EYA3	385.553	-0.0153503	0.477846	-0.13939	0.889142	0.999978
MSK1	NCOA1	492.116	-0.204507	0.497455	-1.41128	0.158163	0.999978
MSK1	HUWE1	851.751	0.0474023	0.482592	0.324201	0.745786	0.999978
MSK1	KDM4E	264.394	-0.0274858	0.482489	-0.298339	0.765445	0.999978
MSK1	PKN1	191.896	-0.0702799	0.463856	-0.667675	0.504341
MSK1	AURKB	73.7937	-0.0949202	0.430779	-1.43447	0.151438
MSK1	BAZ1B	90.3279	-0.0473523	0.460181	-0.614803	0.538685
MSK1	HDAC11	107.874	-0.094531	0.448828	-1.10985	0.267066
MSK1	GTF3C2	493.671	-0.00557149	0.49041	-0.0520007	0.958528	0.999978
MSK1	SIRT6	266.11	-0.146654	0.471035	-1.25597	0.209125	0.999978
MSK1	KDM4D	581.345	-0.0965606	0.454981	-0.701157	0.483205	0.999978
MSK1	KDM4A	451.717	-0.0519987	0.459527	-0.400033	0.689133	0.999978
MSK1	KDM4B	206.573	0.0416582	0.530034	0.362457	0.717011	0.999978
MSK1	KDM4C	1162.66	0.0909886	0.495093	0.60366	0.54607	0.999978
MSK1	PHF8	1880.11	0.193145	0.634569	1.3322	0.182794	0.999978
MSK1	PRMT1	678.121	0.147813	0.71978	1.34552	0.178458	0.999978
MSK1	PHF2	906.617	-0.0177145	0.462609	-0.149153	0.881433	0.999978
MSK1	PRKCB	643.632	-0.190579	0.486054	-1.29088	0.196747	0.999978
MSK1	PRKCA	524.962	0.0806328	0.517106	0.586416	0.557596	0.999978
MSK1	PRMT6	474.114	-0.0380501	0.463835	-0.302186	0.76251	0.999978
MSK1	HDAC8	217.669	-0.0427568	0.47278	-0.428048	0.668616	0.999978
MSK1	KMT5B	68.1969	-0.0657917	0.440888	-0.946339	0.343976
MSK1	RAG1	372.13	0.0275303	0.503333	0.229348	0.818598	0.999978
MSK1	SIRT2	739.282	0.0999683	0.712393	1.08704	0.277017	0.999978
MSK1	CREBBP	689.931	0.053914	0.499582	0.393705	0.693799	0.999978
MSK1	SMYD2	502.803	0.0281559	0.526178	0.253021	0.800252	0.999978
MSK1	PPM1D	1048.59	-0.101411	0.461056	-0.854763	0.392682	0.999978
MSK1	VRK1	220.385	0.00920673	0.524603	0.0881116	0.929788	0.999978
MSK1	SIRT7	523.384	-0.0733807	0.462661	-0.612675	0.540092	0.999978
MSK1	DMD	275.056	-0.044796	0.471689	-0.46049	0.645165	0.999978
MSK1	DCAF1	756.765	-0.0398246	0.449454	-0.288179	0.77321	0.999978
MSK1	JMJD6	806.101	-0.0624254	0.448814	-0.440602	0.659501	0.999978
MSK1	AURKA	384.741	0.118061	0.8001	1.34849	0.1775	0.999978
MSK1	HDAC9	655.285	-0.0511666	0.459558	-0.408308	0.683048	0.999978
MSK1	TDG	467.783	0.0129108	0.502647	0.101565	0.919102	0.999978
MSK1	KAT7	456.687	0.00954529	0.486907	0.0636991	0.94921	0.999978
MSK1	BRCA2	158.183	-0.064921	0.460737	-0.706835	0.479669
MSK1	KDM8	551.144	0.0124603	0.484142	0.0871966	0.930515	0.999978
MSK1	SMYD5	412.159	-0.216217	0.508875	-1.86542	0.0621219	0.796654
MSK1	SMYD3	140.76	-0.0312569	0.479675	-0.339931	0.733908
MSK1	HDAC3	651.673	-0.13653	0.467967	-1.1615	0.24544	0.999978
MSK1	DOT1L	517.715	-0.168039	0.480128	-1.32779	0.184246	0.999978
MSK1	PRMT2	139.943	-0.110523	0.448781	-1.29003	0.197039
MSK1	HDAC6-2	231.233	-0.197005	0.486512	-2.12827	0.0333145	0.543261
MSK1	KDM7A	346.248	0.0502798	0.5561	0.47138	0.63737	0.999978
MSK1	KDM6B	538.664	0.0989179	0.536358	0.726436	0.467572	0.999978
MSK1	HDAC4	906.458	0.060731	0.507142	0.445814	0.655732	0.999978
MSK1	HDAC6-1	192.043	0.0955245	0.638996	0.924343	0.355308
MSK1	TAF1	1150.91	0.228255	0.616761	1.41234	0.157848	0.999978
MSK1	TAF1L	781.157	-0.042258	0.470493	-0.370149	0.711271	0.999978
MSK1	KDM6A	816.424	-0.124066	0.457798	-0.862138	0.388612	0.999978
MSK1	RIOX2	282.417	0.0642733	0.539648	0.532658	0.59427	0.999978
MSK1	SETDB2	373.918	0.0272172	0.499097	0.211978	0.832124	0.999978
MSK1	CHEK1	532.772	0.130763	0.631371	1.09027	0.275593	0.999978
MSK1	KAT2A	482.752	-0.0118413	0.483361	-0.11585	0.907771	0.999978
MSK1	HDAC5	620.107	-0.199303	0.497619	-1.59428	0.110873	0.999978
MSK1	EP300	442.026	0.0184981	0.499527	0.144556	0.885062	0.999978
MSK1	KAT2B	110.483	-0.000148809	0.511401	-0.0127634	0.989817
MSK1	HDAC1	611.757	-0.0765523	0.456973	-0.580035	0.561891	0.999978
MSK1	HDAC2	986.679	-0.104624	0.449836	-0.708393	0.478701	0.999978
MSK1	HDAC7	136.495	-0.0729124	0.428293	-1.18778	0.234921
MSK1	KAT5	480.097	0.196082	0.698062	1.47801	0.139406	0.999978
MSK1	KDM2A	622	-0.0939608	0.457218	-0.960801	0.336652	0.999978
MSK1	USP3	431.034	-0.0523052	0.464201	-0.427546	0.668981	0.999978
MSK1	USP22	370.474	-0.0650041	0.464367	-0.638634	0.523061	0.999978
MSK1	UTY	80.6578	-0.0298017	0.477436	-0.379443	0.704359
MSK1	CDY1	131.909	-0.00525518	0.502797	-0.0667903	0.946749
MSK1	CDY2	979.275	0.0582753	0.533167	0.479313	0.631716	0.999978
MSK1	DNMT3A-3L	459.338	-0.0815883	0.460063	-0.643847	0.519675	0.999978
MSK1	USP21	53.2615	0.003182	0.530582	0.0327548	0.97387
MSK1	KDM2B	995.709	0.115417	0.566128	0.857215	0.391326	0.999978
MSK1	SETDB1	1320.67	-0.120236	0.44842	-0.780721	0.434966	0.999978
MSK1	CLOCK	1346.44	-0.11973	0.462094	-1.11197	0.266153	0.999978
MSK1	CARM1	569.982	-0.0117721	0.47338	-0.104289	0.91694	0.999978
MSK1	HR	963.592	0.0263905	0.461548	0.142598	0.886608	0.999978
MSK1	PRMT5	257.279	-0.022701	0.483265	-0.226093	0.821129	0.999978
MSK1	RIOX1	323.248	0.0654954	0.52564	0.511351	0.609105	0.999978
MSK1	KDM1A	343.474	-0.130705	0.466978	-1.03761	0.29945	0.999978
MSK1	HDAC10	611.439	0.027509	0.481738	0.193128	0.846859	0.999978
MSK1	PRMT7	310.157	0.0142293	0.4989	0.105744	0.915786	0.999978
MSK1	JMJD1C	276.503	-0.100079	0.462079	-0.882713	0.377391	0.999978
MSK1	TET1	589.495	-0.0364911	0.459432	-0.278865	0.780349	0.999978
MSK1	BAP1	833.281	-0.0174864	0.482546	-0.167358	0.867088	0.999978
MSK1	KDM5A	2006.76	0.128553	0.489572	0.779249	0.435833	0.999978
MSK1	SIRT1	346.185	-0.0298051	0.475716	-0.267773	0.788874	0.999978
MSK1	KDM5B	527.955	-0.239239	0.526039	-1.67405	0.0941204	0.988614
MSK1	KDM5D	875.516	0.0898019	0.584012	0.774018	0.43892	0.999978
MSK1	MSK1	2315.7	-0.112877	0.448868	-0.746227	0.455531	0.999978
MSK1	KDM5C	1025.01	-0.0221334	0.485799	-0.21194	0.832154	0.999978
MSK1	USP36	662.228	0.113498	0.590912	0.917977	0.358631	0.999978
MSK1	KDM3A	1181.54	0.0869224	0.483881	0.560728	0.574983	0.999978
MSK1	SMYD4	105.134	-0.0609585	0.458826	-0.70982	0.477816
MSK1	KDM1B	911.866	-0.0352446	0.472991	-0.316865	0.751346	0.999978
MSK1	GTF3C4	213.259	-0.0763341	0.435183	-1.12149	0.262077	0.999978
MSK1	USP16	227.359	-0.0216204	0.480734	-0.203871	0.838454	0.999978
MSK1	MYSM1	569.251	-0.101666	0.457915	-0.753118	0.451379	0.999978
MSK1	TET2	583.538	-0.197571	0.49132	-1.33644	0.181405	0.999978
MSK1	KDM3B	407.84	-0.175927	0.482853	-1.52267	0.127842	0.999978
MSK1	TET3	2274.97	0.0490397	0.458578	0.275485	0.782944	0.999978
MSK1	DNMT1	334.609	-0.0175418	0.47471	-0.151567	0.879528	0.999978
KDM5C	RNF40	372.95	0.00939142	0.483653	0.0640962	0.948894	0.999978
KDM5C	RNF20	30.3629	0.00363988	0.555445	0.0628495	0.949886
KDM5C	RBX1	117.594	-0.0499677	0.460641	-0.625395	0.531712
KDM5C	BMI1	938.527	0.0684827	0.511444	0.481644	0.630059	0.999978
KDM5C	RING1	573.398	-0.0300439	0.467723	-0.246993	0.804913	0.999978
KDM5C	UBR5	1640.81	0.0664166	0.537195	0.517155	0.605048	0.999978
KDM5C	RNF2	555.875	0.0263508	0.513914	0.22209	0.824244	0.999978
KDM5C	UHRF1	358.877	0.00358594	0.490882	0.0163644	0.986944	0.999978
KDM5C	HSF1	708.076	0.321612	0.785172	1.91357	0.055675	0.744322
KDM5C	UBR2	398.456	0.0278326	0.510788	0.230488	0.817713	0.999978
KDM5C	MCM3AP	442.109	0.230637	0.860591	1.90131	0.0572612	0.757893
KDM5C	RNF8	65.0537	0.00810529	0.537282	0.0953409	0.924044
KDM5C	UBE2D2	179.245	0.130288	0.727205	1.28491	0.198823
KDM5C	UBE2D3	662.222	-0.00343094	0.470344	-0.0361284	0.97118	0.999978
KDM5C	UBE2U	561.075	-0.00174428	0.485465	-0.0239325	0.980906	0.999978
KDM5C	UBE2B	597.393	0.0381864	0.481855	0.266437	0.789903	0.999978
KDM5C	UBE2N	262.785	0.117463	0.618072	0.997762	0.318395	0.999978
KDM5C	UBE2A	582.993	-0.154936	0.458292	-1.83587	0.0663762	0.824773
KDM5C	KMT5A	619.53	0.0779999	0.645232	0.828714	0.407266	0.999978
KDM5C	NAA50	1117.66	0.104516	0.493216	0.668334	0.50392	0.999978
KDM5C	PRDM5	337.294	-0.0242321	0.484987	-0.287611	0.773645	0.999978
KDM5C	PRDM10	468.907	0.0224159	0.485025	0.152963	0.878428	0.999978
KDM5C	DTX3L	458.971	-0.0827317	0.462369	-0.751446	0.452384	0.999978
KDM5C	PRDM9	262.082	-0.0469121	0.468835	-0.517415	0.604866	0.999978
KDM5C	RNF168	548.305	-0.0248085	0.459393	-0.186766	0.851844	0.999978
KDM5C	PRDM13	163.139	-0.00763497	0.494696	-0.0833761	0.933553
KDM5C	UBE2E1	155.654	-0.07702	0.455775	-0.854546	0.392803
KDM5C	PRDM7	335.824	0.106729	0.565547	0.82944	0.406855	0.999978
KDM5C	MECOM	778.439	0.0740531	0.490681	0.498288	0.618281	0.999978
KDM5C	PRDM8	694.927	-0.00742854	0.462945	-0.0638849	0.949062	0.999978
KDM5C	PRDM2	802.718	-0.094764	0.449557	-0.632514	0.527051	0.999978
KDM5C	NCOA3	737.844	0.0408612	0.479319	0.282035	0.777917	0.999978
KDM5C	KMT2D	340.077	0.0293844	0.51768	0.255048	0.798686	0.999978
KDM5C	EZH2	294.048	-0.197587	0.496502	-1.62468	0.10423	0.999978
KDM5C	KMT2C	420.148	-0.0223142	0.474408	-0.195199	0.845237	0.999978
KDM5C	PRDM11	270.726	-0.00511205	0.500863	-0.071904	0.942678	0.999978
KDM5C	PRDM4	1162.55	-0.0711412	0.453014	-0.526306	0.598675	0.999978
KDM5C	KMT2A	504.542	0.0860574	0.624893	0.834609	0.403938	0.999978
KDM5C	PRDM6	299.072	0.0265027	0.505718	0.214426	0.830215	0.999978
KDM5C	KMT2B	694.26	-0.158982	0.475973	-1.32709	0.18448	0.999978
KDM5C	KMT2E	283.614	0.00518596	0.52175	0.0456838	0.963562	0.999978
KDM5C	RYBP	1556.58	-4.47713	0.893403	-5.56994	2.54831e-08	6.45069e-06
KDM5C	PRDM14	333.088	-0.0087767	0.482198	-0.0868943	0.930756	0.999978
KDM5C	SETD1A	604.167	0.108125	0.597843	0.905916	0.364981	0.999978
KDM5C	GTF3C1	348.401	0.0560711	0.716712	0.793827	0.427296	0.999978
KDM5C	EZH1	830.635	0.0584234	0.507248	0.435378	0.663288	0.999978
KDM5C	NAA40	384.012	0.066047	0.554339	0.572727	0.56683	0.999978
KDM5C	ATF2	909.512	-0.00342755	0.488557	-0.0430457	0.965665	0.999978
KDM5C	SETD1B	618.32	0.0836785	0.507759	0.584563	0.558842	0.999978
KDM5C	NAA60	1243.21	0.0858928	0.510997	0.603095	0.546446	0.999978
KDM5C	SETD5	426.435	0.0733669	0.545131	0.598903	0.549238	0.999978
KDM5C	TRIM37	108.256	-0.0171913	0.491954	-0.221741	0.824516
KDM5C	PRDM1	1177.56	0.0517893	0.541175	0.453852	0.649935	0.999978
KDM5C	PRDM12	189.348	-0.0313001	0.478375	-0.367923	0.712931
KDM5C	PRDM16	1752.42	-0.0167801	0.490358	-0.168201	0.866425	0.999978
KDM5C	EYA2	308.274	0.00138576	0.484142	-0.00162492	0.998704	0.999978
KDM5C	KMT5C	219.996	0.0478636	0.533501	0.412826	0.679734	0.999978
KDM5C	ASH1L	651.997	0.0828868	0.516035	0.597819	0.549961	0.999978
KDM5C	NSD3	453.029	-0.0280587	0.4767	-0.263208	0.792391	0.999978
KDM5C	NSD1	874.311	0.00352392	0.48436	0.020367	0.983751	0.999978
KDM5C	KAT6B	160.838	-0.000336185	0.525241	-0.0240747	0.980793
KDM5C	NSD2	478.272	0.0736929	0.647258	0.81725	0.413786	0.999978
KDM5C	SMYD1	736.255	0.0193963	0.504192	0.18569	0.852688	0.999978
KDM5C	EHMT1	357.451	-0.0676185	0.462743	-0.555618	0.578472	0.999978
KDM5C	EHMT2	723.91	-0.0995207	0.45253	-0.701517	0.48298	0.999978
KDM5C	JAK2-JH1	175.067	-0.031449	0.452373	-0.556212	0.578066
KDM5C	CDK1	838.365	-0.149814	0.47156	-1.28007	0.200521	0.999978
KDM5C	SETD2	1328.35	0.0608459	0.466504	0.389117	0.697189	0.999978
KDM5C	CDK2	200.655	0.0375303	0.558177	0.38623	0.699326
KDM5C	SUV39H2	339.307	-0.110736	0.458151	-1.10863	0.26759	0.999978
KDM5C	SETD9	384.919	0.121049	0.599296	0.973062	0.330523	0.999978
KDM5C	PRDM15	424.569	-0.00324552	0.473801	-0.0334145	0.973344	0.999978
KDM5C	DNMT3B	166.44	-0.0603243	0.461429	-0.672523	0.501251
KDM5C	KAT6A	202.918	0.00142345	0.508362	0.0033095	0.997359
KDM5C	DNMT3A	446.876	-0.00575148	0.500146	-0.0709305	0.943453	0.999978
KDM5C	PPP6C	330.735	0.05157	0.521856	0.412657	0.679858	0.999978
KDM5C	PPP4C	227.237	0.121665	0.639318	1.06377	0.287432	0.999978
KDM5C	PPP2CA	51.6548	0.0419239	0.681778	0.628476	0.529692
KDM5C	AURKC	330.721	0.0284466	0.501001	0.223365	0.823251	0.999978
KDM5C	PPP2CB	177.471	0.0534104	0.590882	0.561695	0.574324
KDM5C	SETMAR	485.368	0.0217144	0.485866	0.157693	0.874698	0.999978
KDM5C	SETD6	73.2674	-0.00474337	0.512299	-0.0923625	0.92641
KDM5C	SETD4	949.246	0.116716	0.506388	0.731256	0.464623	0.999978
KDM5C	PRKAA2	166.715	-0.0213245	0.48607	-0.223114	0.823447
KDM5C	PRKAA1	82.1324	-0.0328634	0.473299	-0.426439	0.669788
KDM5C	SETD7	196.04	0.0312204	0.618953	0.43525	0.663381
KDM5C	JMJD7	662.459	0.203349	0.613969	1.33381	0.182266	0.999978
KDM5C	KAT14	512.848	0.0642292	0.602902	0.656812	0.511302	0.999978
KDM5C	PPP1CC	65.1878	0.00938427	0.567069	0.147716	0.882567
KDM5C	SETD3	153.785	-0.0159422	0.489617	-0.166842	0.867494
KDM5C	PPP1CB	412.51	0.0956917	0.551731	0.741465	0.458412	0.999978
KDM5C	HASPIN	382.025	0.0710805	0.571722	0.640513	0.521839	0.999978
KDM5C	PPP1CA	372.706	0.0688634	0.530748	0.54496	0.585781	0.999978
KDM5C	SUV39H1	261.818	-0.0139803	0.489714	-0.146036	0.883893	0.999978
KDM5C	JAK2-JH2	304.72	-0.0552543	0.464666	-0.602289	0.546982	0.999978
KDM5C	KAT8	242.187	-0.0611913	0.466026	-0.581414	0.560962	0.999978
KDM5C	PRMT8	281.827	0.0313501	0.532001	0.289911	0.771885	0.999978
KDM5C	EYA1	267.87	-0.104137	0.461179	-0.96793	0.333079	0.999978
KDM5C	EYA3	499.574	0.090765	0.521317	0.651586	0.514668	0.999978
KDM5C	NCOA1	567.011	0.0887383	0.558743	0.728099	0.466553	0.999978
KDM5C	HUWE1	1171.95	0.07207	0.510373	0.536897	0.591339	0.999978
KDM5C	KDM4E	1002.73	-0.0554683	0.453029	-0.404507	0.68584	0.999978
KDM5C	PKN1	33.0524	0.0401714	0.793647	0.752843	0.451545
KDM5C	AURKB	1143.29	0.00144956	0.503559	0.00185142	0.998523	0.999978
KDM5C	BAZ1B	1244.07	-0.543496	0.916144	-2.29904	0.0215029	0.402551
KDM5C	HDAC11	504.963	0.011218	0.487955	0.0860629	0.931416	0.999978
KDM5C	GTF3C2	192.081	0.0824648	0.61449	0.800093	0.423657
KDM5C	SIRT6	383.853	-0.0400478	0.473058	-0.381604	0.702755	0.999978
KDM5C	KDM4D	630.783	-0.0632979	0.462763	-0.66384	0.506793	0.999978
KDM5C	KDM4A	687.457	0.0738381	0.498063	0.516319	0.605632	0.999978
KDM5C	KDM4B	307.988	-0.075659	0.462554	-0.635764	0.52493	0.999978
KDM5C	KDM4C	74.1532	0.000902843	0.522331	-0.000636217	0.999492
KDM5C	PHF8	1166.77	-0.0535504	0.459762	-0.417374	0.676405	0.999978
KDM5C	PRMT1	183.021	-0.0486541	0.470154	-0.470765	0.637809
KDM5C	PHF2	545.808	-0.173668	0.481578	-1.2927	0.196116	0.999978
KDM5C	PRKCB	336.128	0.0862378	0.580662	0.749776	0.453389	0.999978
KDM5C	PRMT6	329.35	0.052175	0.551439	0.474332	0.635263	0.999978
KDM5C	HDAC8	97.7961	-0.0271584	0.481588	-0.330626	0.740927
KDM5C	KMT5B	403.735	-0.0213518	0.468993	-0.175561	0.860638	0.999978
KDM5C	RAG1	48.4611	-0.00855754	0.504222	-0.139413	0.889123
KDM5C	SIRT2	794.368	0.0565842	0.549219	0.499363	0.617524	0.999978
KDM5C	CREBBP	2824.53	-0.00768235	0.49867	-0.0919973	0.9267	0.999978
KDM5C	SMYD2	449.922	-0.0562633	0.462372	-0.432354	0.665484	0.999978
KDM5C	PPM1D	856.551	-0.0578928	0.45566	-0.41429	0.678662	0.999978
KDM5C	VRK1	373.188	0.0487876	0.505186	0.367248	0.713434	0.999978
KDM5C	SIRT7	276.162	-0.0730755	0.46287	-0.61765	0.536806	0.999978
KDM5C	DMD	1109.64	-0.0227098	0.446543	-0.157614	0.874761	0.999978
KDM5C	DCAF1	1321.07	0.0149415	0.455251	0.0904902	0.927898	0.999978
KDM5C	JMJD6	383.373	0.00974099	0.533859	0.107823	0.914136	0.999978
KDM5C	AURKA	574.705	0.0567848	0.546576	0.495335	0.620364	0.999978
KDM5C	HDAC9	273.798	-0.02693	0.474459	-0.237999	0.811881	0.999978
KDM5C	TDG	523.3	0.0158269	0.51138	0.132673	0.894452	0.999978
KDM5C	KAT7	996.543	0.0811623	0.525442	0.624653	0.532199	0.999978
KDM5C	BRCA2	137.363	0.0186752	0.528094	0.18175	0.855779
KDM5C	KDM8	532.624	-0.0384007	0.460227	-0.295634	0.767509	0.999978
KDM5C	SMYD5	257.894	0.0367349	0.513803	0.301126	0.763318	0.999978
KDM5C	SMYD3	1096.53	0.0540559	0.525855	0.436467	0.662498	0.999978
KDM5C	HDAC3	159.277	0.0704802	0.620741	0.736473	0.461443
KDM5C	DOT1L	601.541	-0.0143821	0.47476	-0.115813	0.9078	0.999978
KDM5C	PRMT2	2789.47	0.0829426	0.590986	0.744215	0.456746	0.999978
KDM5C	HDAC6-2	2090.51	-0.0568815	0.466534	-0.552653	0.580501	0.999978
KDM5C	KDM7A	2344.83	0.00687503	0.615635	0.154069	0.877556	0.999978
KDM5C	KDM6B	272.498	0.0370338	0.517121	0.308386	0.757789	0.999978
KDM5C	HDAC4	591.611	-0.153782	0.473058	-1.14478	0.252302	0.999978
KDM5C	HDAC6-1	913.617	-0.016427	0.451745	-0.117893	0.906153	0.999978
KDM5C	TAF1	885.957	0.0940095	0.589949	0.809191	0.418405	0.999978
KDM5C	TAF1L	354.056	-0.0622354	0.465322	-0.546698	0.584586	0.999978
KDM5C	KDM6A	285.789	0.0190483	0.504085	0.154503	0.877213	0.999978
KDM5C	RIOX2	1688.68	0.074358	0.520492	0.537905	0.590643	0.999978
KDM5C	SETDB2	622.824	0.0264538	0.50575	0.203781	0.838525	0.999978
KDM5C	CHEK1	30.5577	0.00203653	0.545155	0.0281142	0.977571
KDM5C	KAT2A	809.156	0.191518	0.608458	1.26884	0.204498	0.999978
KDM5C	HDAC5	516.095	-0.00879629	0.477873	-0.0651261	0.948074	0.999978
KDM5C	EP300	1031.89	0.168018	0.597599	1.14571	0.251916	0.999978
KDM5C	KAT2B	1016.32	0.382034	0.872868	2.12177	0.0338567	0.548716
KDM5C	HDAC1	223.858	-0.0647289	0.461862	-0.687822	0.491565	0.999978
KDM5C	HDAC2	278.261	0.0341124	0.516597	0.286147	0.774765	0.999978
KDM5C	HDAC7	673.297	-0.281013	0.560366	-1.78058	0.0749813	0.882525
KDM5C	KAT5	575.719	0.280654	0.914794	2.09951	0.0357722	0.566034
KDM5C	KDM2A	375.577	0.0338705	0.592056	0.413067	0.679557	0.999978
KDM5C	USP3	1389.95	0.10068	0.570803	0.806191	0.420133	0.999978
KDM5C	USP22	371.687	0.0436334	0.504494	0.340235	0.73368	0.999978
KDM5C	UTY	497.975	0.0794975	0.546845	0.63866	0.523044	0.999978
KDM5C	CDY1	373.681	-0.0384952	0.469385	-0.326637	0.743943	0.999978
KDM5C	CDY2	361.882	0.0164493	0.5124	0.142257	0.886877	0.999978
KDM5C	DNMT3A-3L	199.951	-0.134588	0.464881	-1.26177	0.20703
KDM5C	USP21	736.017	0.126946	0.689888	1.18816	0.234769	0.999978
KDM5C	KDM2B	675.92	0.209524	0.785586	1.70337	0.0884988	0.959988
KDM5C	SETDB1	660.272	-0.0459776	0.466819	-0.538923	0.58994	0.999978
KDM5C	CLOCK	116.795	0.0959431	0.727979	1.09864	0.271927
KDM5C	CARM1	385.28	-0.14269	0.4703	-1.18371	0.236528	0.999978
KDM5C	HR	489.976	-0.0439722	0.46093	-0.340564	0.733432	0.999978
KDM5C	PRMT5	1389.52	0.238522	0.659343	1.51647	0.129401	0.999978
KDM5C	RIOX1	1180.25	0.0374774	0.478151	0.256813	0.797323	0.999978
KDM5C	KDM1A	709.516	0.0242703	0.515532	0.212804	0.83148	0.999978
KDM5C	HDAC10	1395.58	0.12388	0.510346	0.798719	0.424453	0.999978
KDM5C	PRMT7	985.256	0.0348376	0.496994	0.250368	0.802303	0.999978
KDM5C	JMJD1C	368.343	0.00141374	0.497841	0.000516007	0.999588	0.999978
KDM5C	TET1	223.228	-0.0927445	0.459256	-0.913748	0.360849	0.999978
KDM5C	BAP1	163.051	-0.0160414	0.489828	-0.169622	0.865308
KDM5C	KDM5A	669.897	0.0588452	0.491944	0.414119	0.678787	0.999978
KDM5C	SIRT1	580.487	-0.0806781	0.459533	-0.632756	0.526893	0.999978
KDM5C	KDM5B	402.409	0.0315314	0.526685	0.281292	0.778486	0.999978
KDM5C	KDM5D	1150.55	0.00989952	0.452279	0.0552464	0.955942	0.999978
KDM5C	MSK1	212.637	-0.0184682	0.484662	-0.180188	0.857005	0.999978
KDM5C	KDM5C	2680.61	0.0597026	0.4674	0.382268	0.702263	0.999978
KDM5C	USP36	386.754	-0.0805628	0.454806	-0.891953	0.372418	0.999978
KDM5C	KDM3A	347.035	0.0219099	0.53248	0.213988	0.830557	0.999978
KDM5C	SMYD4	348.568	0.112565	0.582201	0.896616	0.369924	0.999978
KDM5C	KDM1B	287.945	0.0289066	0.515747	0.246084	0.805617	0.999978
KDM5C	GTF3C4	271.072	-0.0773049	0.461495	-0.758102	0.44839	0.999978
KDM5C	USP16	482.12	-0.00537279	0.469786	-0.046025	0.96329	0.999978
KDM5C	MYSM1	287.297	-0.0979764	0.461567	-0.895031	0.37077	0.999978
KDM5C	TET2	440.947	0.0078644	0.50553	0.0636277	0.949267	0.999978
KDM5C	KDM3B	175.824	0.00215616	0.502255	0.00899599	0.992822
KDM5C	TET3	928.101	0.0312483	0.513021	0.257325	0.796928	0.999978
KDM5C	DNMT1	644.227	-0.0869029	0.453243	-0.609015	0.542515	0.999978
USP36	RNF40	96.4194	-0.0290614	0.480331	-0.344568	0.730419
USP36	RNF20	147.962	0.0875408	0.638388	0.878765	0.379529
USP36	RBX1	1010.23	0.105068	0.533923	0.751722	0.452218	0.999978
USP36	BMI1	526.57	0.200571	0.714657	1.53485	0.124822	0.999978
USP36	RING1	655.253	-0.117283	0.463045	-0.923713	0.355636	0.999978
USP36	UBR5	227.51	0.0437692	0.537223	0.391151	0.695686	0.999978
USP36	RNF2	573.181	-0.00610875	0.478121	-0.0564262	0.955002	0.999978
USP36	UHRF1	621.927	0.0251244	0.471587	0.167645	0.866863	0.999978
USP36	HSF1	348.28	0.151022	0.708087	1.34125	0.17984	0.999978
USP36	UBR2	206.435	0.0594319	0.550558	0.523703	0.600485	0.999978
USP36	MCM3AP	539.687	-0.0213601	0.479429	-0.19785	0.843163	0.999978
USP36	RNF8	396.206	0.0986594	0.616055	0.893428	0.371628	0.999978
USP36	UBE2D2	500.74	-0.00407315	0.496731	-0.050971	0.959349	0.999978
USP36	UBE2D3	434.734	0.106208	0.555256	0.805367	0.420608	0.999978
USP36	UBE2U	146.79	-0.0354523	0.477028	-0.371089	0.710571
USP36	UBE2B	704.846	0.0590862	0.520331	0.453145	0.650444	0.999978
USP36	UBE2N	576.148	0.0858645	0.537181	0.655227	0.512322	0.999978
USP36	UBE2A	607.203	-0.0283434	0.45642	-0.212274	0.831893	0.999978
USP36	KMT5A	157.363	0.0660116	0.65639	0.773993	0.438935
USP36	NAA50	77.2333	-0.0278241	0.478607	-0.363332	0.716357
USP36	PRDM5	141.66	0.0662132	0.643378	0.750093	0.453199
USP36	PRDM10	726.868	0.0987698	0.525033	0.700029	0.483909	0.999978
USP36	DTX3L	125.06	-0.0123024	0.495259	-0.13626	0.891615
USP36	PRDM9	246.501	0.00752497	0.516734	0.0622236	0.950385	0.999978
USP36	RNF168	192.482	0.0611392	0.74312	0.872938	0.382697
USP36	PRDM13	362.88	0.0798706	0.548833	0.648326	0.516774	0.999978
USP36	UBE2E1	205.411	0.00977737	0.50462	0.0819632	0.934676
USP36	PRDM7	405.7	0.0354986	0.496544	0.26666	0.789731	0.999978
USP36	MECOM	214.973	0.103937	0.624499	0.942732	0.345818	0.999978
USP36	PRDM8	466.11	0.0896788	0.563836	0.733702	0.46313	0.999978
USP36	PRDM2	37.9521	-0.0119004	0.492922	-0.21192	0.83217
USP36	NCOA3	545.611	0.0514059	0.511442	0.396145	0.691998	0.999978
USP36	KMT2D	309.231	0.0445711	0.556	0.430446	0.666871	0.999978
USP36	EZH2	182.319	0.0376019	0.542779	0.358536	0.719942
USP36	KMT2C	665.247	0.181185	0.654751	1.34055	0.180068	0.999978
USP36	PRDM11	465.779	0.054529	0.499029	0.393291	0.694104	0.999978
USP36	PRDM4	27.0536	-0.0102143	0.490865	-0.209307	0.834208
USP36	KMT2A	1017.32	0.0593777	0.53688	0.479954	0.63126	0.999978
USP36	PRDM6	138.284	0.00250852	0.519308	0.0175352	0.98601
USP36	KMT2B	522.576	0.00125359	0.468406	-0.000880641	0.999297	0.999978
USP36	KMT2E	1019.88	0.207751	0.605399	1.3063	0.191451	0.999978
USP36	RYBP	747.217	0.116823	0.547031	0.840209	0.400791	0.999978
USP36	PRDM14	1037.31	0.06865	0.558327	0.579477	0.562267	0.999978
USP36	SETD1A	490.227	-0.129782	0.466384	-1.02771	0.304087	0.999978
USP36	GTF3C1	796.195	0.184542	0.584227	1.20145	0.229578	0.999978
USP36	EZH1	93.7194	0.0118745	0.538192	0.134604	0.892925
USP36	NAA40	715.704	0.0266571	0.493568	0.229553	0.818439	0.999978
USP36	ATF2	42.5425	0.0125555	0.566824	0.18305	0.854759
USP36	SETD1B	371.74	0.0590749	0.527908	0.475702	0.634287	0.999978
USP36	NAA60	109.377	-0.00794264	0.502083	-0.100504	0.919944
USP36	SETD5	684.828	-0.0216195	0.481417	-0.203833	0.838484	0.999978
USP36	TRIM37	350.579	-0.0192974	0.482787	-0.181806	0.855735	0.999978
USP36	PRDM1	29.1609	0.0181777	0.624834	0.323255	0.746502
USP36	PRDM12	281.973	-0.112389	0.463482	-0.976049	0.32904	0.999978
USP36	PRDM16	83.5987	0.0218377	0.559838	0.259694	0.7951
USP36	EYA2	844.777	0.0806421	0.520951	0.579914	0.561973	0.999978
USP36	KMT5C	492.288	0.0423406	0.515654	0.342404	0.732047	0.999978
USP36	ASH1L	443.98	0.0484014	0.549209	0.444736	0.65651	0.999978
USP36	NSD3	241.941	0.044216	0.566832	0.449324	0.653198	0.999978
USP36	NSD1	513.208	0.0149271	0.484549	0.107196	0.914634	0.999978
USP36	KAT6B	280.902	-0.0321667	0.471379	-0.276389	0.782249	0.999978
USP36	NSD2	620.383	0.044835	0.521983	0.369726	0.711586	0.999978
USP36	SMYD1	256.684	-0.00770529	0.485142	-0.0757815	0.939593	0.999978
USP36	EHMT1	130.46	-0.0425467	0.470905	-0.480144	0.631125
USP36	EHMT2	356.984	0.0487723	0.528621	0.40937	0.682268	0.999978
USP36	JAK2-JH1	76.0883	-0.00582982	0.505835	-0.127155	0.898818
USP36	CDK1	526.434	-0.148315	0.461638	-1.58479	0.113014	0.999978
USP36	SETD2	581.473	0.0327153	0.50746	0.258302	0.796174	0.999978
USP36	CDK2	480.833	0.0394528	0.530295	0.346127	0.729247	0.999978
USP36	SUV39H2	556.737	-0.0354646	0.476453	-0.381951	0.702497	0.999978
USP36	SETD9	115.262	-0.0450406	0.458244	-0.616128	0.53781
USP36	PRDM15	856.943	-0.0695047	0.452972	-0.503147	0.614861	0.999978
USP36	DNMT3B	289.736	-0.0632634	0.465553	-0.596667	0.55073	0.999978
USP36	KAT6A	297.915	0.032089	0.5138	0.266889	0.789555	0.999978
USP36	DNMT3A	244.146	-0.128667	0.4593	-1.31234	0.189405	0.999978
USP36	PPP6C	363.323	0.0393894	0.523723	0.334152	0.738265	0.999978
USP36	PPP4C	212.456	0.143001	0.726584	1.34383	0.179004	0.999978
USP36	PPP2CA	128.26	-0.0111554	0.498729	-0.136968	0.891056
USP36	AURKC	148.762	0.0407546	0.59533	0.476609	0.63364
USP36	PPP2CB	61.5231	-0.00625451	0.507539	-0.120986	0.903702
USP36	SETMAR	307.41	0.0369438	0.508022	0.293611	0.769055	0.999978
USP36	SETD6	927.674	0.0850702	0.513664	0.584886	0.558624	0.999978
USP36	SETD4	994.22	0.0283419	0.466304	0.185531	0.852813	0.999978
USP36	PRKAA2	861.689	0.160732	0.551155	1.03028	0.30288	0.999978
USP36	PRKAA1	141.862	0.0265234	0.600992	0.367173	0.71349
USP36	SETD7	273.392	0.101901	0.583775	0.844861	0.398188	0.999978
USP36	KAT14	545.077	-0.0497759	0.457294	-0.375133	0.707562	0.999978
USP36	PPP1CC	29.8864	0.0244137	0.769577	0.547947	0.583728
USP36	SETD3	956.868	0.0710008	0.491652	0.473512	0.635848	0.999978
USP36	PPP1CB	185.974	0.0683165	0.573577	0.628572	0.52963
USP36	HASPIN	1696.2	0.115536	0.514552	0.756924	0.449096	0.999978
USP36	PPP1CA	263.356	-0.0189329	0.482496	-0.181642	0.855863	0.999978
USP36	SUV39H1	508.135	-0.0441179	0.459742	-0.339378	0.734325	0.999978
USP36	JAK2-JH2	71.1051	0.0376653	0.610932	0.482086	0.629745
USP36	KAT8	190.23	-0.0346339	0.476515	-0.339389	0.734317
USP36	PRMT8	207.461	-0.0759955	0.431092	-1.17961	0.238156	0.999978
USP36	EYA1	136.304	0.00820195	0.515481	0.0739316	0.941065
USP36	EYA3	292.496	-0.128749	0.465146	-1.15611	0.247638	0.999978
USP36	NCOA1	572.107	0.0298606	0.503894	0.234399	0.814675	0.999978
USP36	HUWE1	302.938	0.133043	0.689859	1.2249	0.220612	0.999978
USP36	KDM4E	528.534	0.0665526	0.499519	0.463755	0.642823	0.999978
USP36	PKN1	262.757	0.0296928	0.507801	0.233773	0.815161	0.999978
USP36	BAZ1B	75.4899	-0.0177515	0.480251	-0.305344	0.760104
USP36	HDAC11	52.96	0.0200425	0.688032	0.413419	0.6793
USP36	GTF3C2	1597.18	0.142575	0.582352	1.09055	0.275471	0.999978
USP36	SIRT6	256.019	-0.0695964	0.463956	-0.60023	0.548353	0.999978
USP36	KDM4D	335.598	0.0653162	0.537732	0.535266	0.592466	0.999978
USP36	KDM4A	245.432	-0.0154321	0.484164	-0.150162	0.880637	0.999978
USP36	KDM4B	359.366	0.0418728	0.511426	0.337305	0.735887	0.999978
USP36	KDM4C	599.931	0.130125	0.55974	0.924231	0.355366	0.999978
USP36	PHF8	2367.65	0.245514	0.604722	1.43031	0.152627	0.999978
USP36	PRMT1	130.562	-0.0133901	0.494225	-0.14753	0.882714
USP36	PHF2	690.056	0.143494	0.588231	1.05144	0.293055	0.999978
USP36	PRKCB	1632.08	0.0852263	0.473944	0.586994	0.557208	0.999978
USP36	PRKCA	202.521	0.0390846	0.530418	0.347104	0.728513
USP36	PRMT6	558.293	-0.0558805	0.461113	-0.441652	0.658741	0.999978
USP36	HDAC8	126.574	-0.0118384	0.495328	-0.133409	0.89387
USP36	KMT5B	810.546	0.179044	0.68044	1.39038	0.164415	0.999978
USP36	RAG1	173.24	-0.0162819	0.488419	-0.167618	0.866883
USP36	SIRT2	1846.45	0.0438514	0.576867	0.460401	0.645228	0.999978
USP36	CREBBP	1285.63	0.0446864	0.521974	0.367325	0.713377	0.999978
USP36	SMYD2	902.904	0.129237	0.519324	0.834775	0.403845	0.999978
USP36	PPM1D	147.877	-0.00560617	0.499563	-0.0667165	0.946807
USP36	VRK1	428	-0.0335355	0.477178	-0.332099	0.739815	0.999978
USP36	SIRT7	800.617	0.0165059	0.460961	0.103747	0.91737	0.999978
USP36	DMD	54.2145	0.0104544	0.575337	0.170714	0.864448
USP36	DCAF1	1090.79	0.15963	0.546505	1.03028	0.302881	0.999978
USP36	JMJD6	54.3698	0.00314832	0.531785	0.0330201	0.973659
USP36	AURKA	145.913	0.0190893	0.534034	0.192507	0.847345
USP36	HDAC9	402.38	0.023494	0.491285	0.176703	0.859741	0.999978
USP36	TDG	151.2	-0.0328106	0.478458	-0.333103	0.739057
USP36	KAT7	888.079	0.0862907	0.570152	0.725207	0.468325	0.999978
USP36	BRCA2	663.864	0.158215	0.658062	1.26271	0.206692	0.999978
USP36	KDM8	653.805	0.0862362	0.572827	0.729493	0.4657	0.999978
USP36	SMYD5	289.904	0.00273118	0.487945	0.0131176	0.989534	0.999978
USP36	SMYD3	493.071	-0.0370004	0.472582	-0.335716	0.737085	0.999978
USP36	HDAC3	2300.58	0.15497	0.503831	0.917387	0.35894	0.999978
USP36	DOT1L	708.331	0.099382	0.519911	0.706766	0.479712	0.999978
USP36	PRMT2	283.492	0.0764129	0.580084	0.689898	0.490258	0.999978
USP36	HDAC6-2	604.151	-0.118919	0.46405	-1.02566	0.30505	0.999978
USP36	KDM7A	109.99	0.0379064	0.566892	0.403753	0.686394
USP36	KDM6B	736.787	-0.0890491	0.455013	-0.644528	0.519233	0.999978
USP36	HDAC4	306.282	-0.218616	0.508358	-2.06091	0.0393113	0.602353
USP36	HDAC6-1	613.001	0.0770932	0.510375	0.550767	0.581794	0.999978
USP36	TAF1	582.736	0.0551471	0.549504	0.490585	0.62372	0.999978
USP36	TAF1L	826.093	0.2678	0.686794	1.6447	0.100032	0.999978
USP36	KDM6A	301.675	0.0764917	0.541327	0.612464	0.540231	0.999978
USP36	RIOX2	328.652	0.00790842	0.486423	0.0489833	0.960933	0.999978
USP36	SETDB2	467.274	-0.0332673	0.474863	-0.313679	0.753765	0.999978
USP36	CHEK1	166.329	-0.0342907	0.460707	-0.525217	0.599432
USP36	KAT2A	388.931	0.0236025	0.489213	0.187364	0.851375	0.999978
USP36	HDAC5	272.545	-0.095559	0.453927	-1.03448	0.300912	0.999978
USP36	EP300	380.259	0.0796223	0.673724	0.891657	0.372577	0.999978
USP36	KAT2B	172.836	0.0400956	0.5474	0.387407	0.698455
USP36	HDAC1	544.589	-0.0785455	0.459609	-0.587572	0.556819	0.999978
USP36	HDAC2	270.033	-0.061494	0.465928	-0.555321	0.578675	0.999978
USP36	HDAC7	845.643	0.00360747	0.510373	0.0125412	0.989994	0.999978
USP36	KAT5	1063.17	0.162372	0.574181	1.09849	0.27199	0.999978
USP36	KDM2A	414.513	-0.0374207	0.464787	-0.300468	0.76382	0.999978
USP36	USP3	533.221	0.0891127	0.523139	0.644753	0.519087	0.999978
USP36	USP22	669.431	0.111713	0.66102	1.05685	0.290581	0.999978
USP36	UTY	484.275	0.0384064	0.503937	0.295434	0.767662	0.999978
USP36	CDY1	422.517	-0.022193	0.476371	-0.199354	0.841986	0.999978
USP36	CDY2	252.379	-0.0595087	0.466248	-0.531541	0.595044	0.999978
USP36	DNMT3A-3L	886.522	0.130235	0.720264	1.25516	0.209419	0.999978
USP36	USP21	578.577	0.181506	0.729452	1.50402	0.132576	0.999978
USP36	KDM2B	161.806	0.020528	0.53421	0.206456	0.836434
USP36	SETDB1	155.281	0.068732	0.603788	0.691029	0.489548
USP36	CLOCK	86.1753	0.0111309	0.538071	0.127243	0.898748
USP36	CARM1	292.132	0.0293874	0.538243	0.281165	0.778584	0.999978
USP36	HR	1237.97	-0.0513906	0.441291	-0.327533	0.743265	0.999978
USP36	PRMT5	146.745	0.0675367	0.634492	0.743429	0.457222
USP36	RIOX1	51.2407	-0.0173127	0.480916	-0.29887	0.765039
USP36	KDM1A	918.672	-0.220349	0.501093	-1.40647	0.159585	0.999978
USP36	HDAC10	424.039	0.063995	0.509063	0.47024	0.638183	0.999978
USP36	PRMT7	268.382	0.0939771	0.592212	0.817261	0.413779	0.999978
USP36	JMJD1C	541.36	0.0905086	0.573391	0.75565	0.449859	0.999978
USP36	TET1	516.367	0.100479	0.582349	0.826924	0.40828	0.999978
USP36	BAP1	284.254	0.0970535	0.57697	0.802519	0.422253	0.999978
USP36	KDM5A	1026.1	0.0786024	0.562051	0.663165	0.507225	0.999978
USP36	SIRT1	149.704	0.0367568	0.578415	0.414782	0.678301
USP36	KDM5B	527.737	-0.147468	0.470967	-1.13335	0.257068	0.999978
USP36	KDM5D	219.113	-0.0229298	0.484925	-0.23696	0.812688	0.999978
USP36	MSK1	595.631	-0.00318234	0.48928	-0.0430344	0.965674	0.999978
USP36	KDM5C	483.503	0.0110912	0.494114	0.0962217	0.923345	0.999978
USP36	USP36	1532.06	0.0552371	0.467917	0.343883	0.730934	0.999978
USP36	KDM3A	1377.44	0.132168	0.548832	0.94542	0.344445	0.999978
USP36	SMYD4	1246.28	0.0473544	0.510458	0.372856	0.709256	0.999978
USP36	KDM1B	76.2934	0.0192601	0.556165	0.230701	0.817547
USP36	GTF3C4	284.278	0.0707267	0.604959	0.704962	0.480834	0.999978
USP36	USP16	290.441	0.0665533	0.542187	0.55185	0.581051	0.999978
USP36	MYSM1	197.207	-0.0165914	0.486448	-0.16283	0.870652
USP36	TET2	257.484	0.0558274	0.557414	0.511447	0.609038	0.999978
USP36	KDM3B	586.492	-0.10531	0.460325	-0.799451	0.424029	0.999978
USP36	TET3	1527.35	-0.0518061	0.451015	-0.374194	0.70826	0.999978
USP36	DNMT1	155.015	-0.137475	0.459202	-1.4556	0.145504
KDM3A	RNF40	1160.53	0.00758275	0.48176	0.0476912	0.961962	0.999978
KDM3A	RNF20	1165.43	0.137476	0.556251	0.95741	0.33836	0.999978
KDM3A	RBX1	1075.56	0.142427	0.519947	0.901811	0.367157	0.999978
KDM3A	BMI1	1511.86	0.0692427	0.478746	0.467532	0.640119	0.999978
KDM3A	RING1	514.096	-0.0352829	0.47643	-0.347825	0.727971	0.999978
KDM3A	UBR5	1952.67	0.136744	0.523251	0.866594	0.386164	0.999978
KDM3A	RNF2	2035.84	-0.151671	0.467529	-0.951419	0.341392	0.999978
KDM3A	UHRF1	3332.15	0.317953	0.620276	1.55391	0.120207	0.999978
KDM3A	HSF1	2654.53	0.117243	0.480485	0.714295	0.475045	0.999978
KDM3A	UBR2	1753.41	-0.0263308	0.451559	-0.189865	0.849415	0.999978
KDM3A	MCM3AP	862.636	0.0064922	0.468886	0.0350403	0.972048	0.999978
KDM3A	RNF8	1396.23	-0.00902674	0.476964	-0.105859	0.915694	0.999978
KDM3A	UBE2D2	1633.92	0.0127963	0.455215	0.0657101	0.947609	0.999978
KDM3A	UBE2D3	584.595	0.0633809	0.498329	0.451011	0.651982	0.999978
KDM3A	UBE2U	2058.72	-0.0426071	0.439207	-0.261873	0.793419	0.999978
KDM3A	UBE2B	1493.82	0.0915172	0.520328	0.664754	0.506208	0.999978
KDM3A	UBE2N	715.684	0.071971	0.544734	0.590796	0.554657	0.999978
KDM3A	UBE2A	1945.86	-0.11699	0.440321	-0.730393	0.46515	0.999978
KDM3A	KMT5A	2155.56	0.139174	0.570056	0.930728	0.351994	0.999978
KDM3A	NAA50	1094.51	0.132353	0.532736	0.885213	0.376042	0.999978
KDM3A	PRDM5	1927.05	-0.0563723	0.465477	-0.439638	0.660199	0.999978
KDM3A	PRDM10	866.584	-0.0268819	0.456804	-0.194286	0.845952	0.999978
KDM3A	DTX3L	1058.77	0.0413397	0.475328	0.280648	0.77898	0.999978
KDM3A	PRDM9	684.969	-0.045385	0.459765	-0.350429	0.726017	0.999978
KDM3A	RNF168	678.812	0.013564	0.504908	0.10642	0.915249	0.999978
KDM3A	PRDM13	771.67	0.0196802	0.469605	0.127778	0.898325	0.999978
KDM3A	UBE2E1	1609.89	-0.0340218	0.462969	-0.269796	0.787318	0.999978
KDM3A	PRDM7	1215.23	-0.0418842	0.44712	-0.286859	0.77422	0.999978
KDM3A	MECOM	1212.3	0.137319	0.553551	0.954116	0.340025	0.999978
KDM3A	PRDM8	2205.89	-0.00793406	0.457103	-0.0676872	0.946035	0.999978
KDM3A	PRDM2	2132.81	-0.00950277	0.435434	-0.0899472	0.928329	0.999978
KDM3A	NCOA3	934.387	-0.00884115	0.458771	-0.0727306	0.942021	0.999978
KDM3A	KMT2D	1193.75	0.146121	0.526763	0.919484	0.357843	0.999978
KDM3A	EZH2	843.332	0.112567	0.519431	0.76255	0.445732	0.999978
KDM3A	KMT2C	3209.6	0.231182	0.577712	1.41748	0.156343	0.999978
KDM3A	PRDM11	1133.99	-0.03886	0.462002	-0.304712	0.760586	0.999978
KDM3A	PRDM4	1602.08	0.0690199	0.463077	0.418459	0.675612	0.999978
KDM3A	KMT2A	2096.78	0.0941288	0.469485	0.540935	0.588553	0.999978
KDM3A	PRDM6	1554.4	0.0815945	0.477735	0.53363	0.593597	0.999978
KDM3A	KMT2B	2232.04	0.0783583	0.496565	0.533753	0.593513	0.999978
KDM3A	KMT2E	1335.73	-0.00904756	0.443408	-0.0741779	0.940869	0.999978
KDM3A	RYBP	1418.99	-3.10971	0.988495	-3.91178	9.16187e-05	0.0051014
KDM3A	PRDM14	819.249	0.0650547	0.482859	0.435871	0.662931	0.999978
KDM3A	SETD1A	637.132	-0.0547064	0.45575	-0.40839	0.682988	0.999978
KDM3A	GTF3C1	1077.8	0.0619177	0.485782	0.420073	0.674432	0.999978
KDM3A	EZH1	1704.62	-0.0405933	0.456585	-0.259684	0.795107	0.999978
KDM3A	NAA40	3147.65	0.09622	0.505836	0.598025	0.549823	0.999978
KDM3A	ATF2	1864.08	-0.0109303	0.443047	-0.0771288	0.938521	0.999978
KDM3A	SETD1B	1504.36	0.110754	0.490348	0.679004	0.497135	0.999978
KDM3A	NAA60	1319.73	0.272613	0.642136	1.57289	0.115745	0.999978
KDM3A	SETD5	1758.81	-0.145309	0.449153	-0.903785	0.366109	0.999978
KDM3A	TRIM37	1216.15	0.0122358	0.452949	0.0537522	0.957133	0.999978
KDM3A	PRDM1	1705.34	-0.00714189	0.473255	-0.0749384	0.940264	0.999978
KDM3A	PRDM12	357.348	-0.0120552	0.474433	-0.111142	0.911504	0.999978
KDM3A	PRDM16	780.731	0.0896409	0.501049	0.60718	0.543731	0.999978
KDM3A	EYA2	1539.33	0.0713632	0.468355	0.443278	0.657565	0.999978
KDM3A	KMT5C	990.52	0.0657298	0.487103	0.444854	0.656426	0.999978
KDM3A	ASH1L	1529.1	-0.101894	0.449553	-0.697125	0.485724	0.999978
KDM3A	NSD3	1191.02	-0.0545411	0.443488	-0.402745	0.687136	0.999978
KDM3A	NSD1	1541.58	0.0539103	0.466908	0.330593	0.740952	0.999978
KDM3A	KAT6B	1381.64	0.0360046	0.46432	0.220951	0.825131	0.999978
KDM3A	NSD2	1976.06	0.0122954	0.455965	0.0742472	0.940814	0.999978
KDM3A	SMYD1	1718.9	0.117806	0.515211	0.751153	0.452561	0.999978
KDM3A	EHMT1	1092.13	-0.116488	0.451337	-0.779512	0.435678	0.999978
KDM3A	EHMT2	705.994	0.0119062	0.490642	0.0852679	0.932048	0.999978
KDM3A	JAK2-JH1	352.536	0.000932543	0.483812	-0.00513252	0.995905	0.999978
KDM3A	CDK1	1127.91	0.0910098	0.485704	0.580543	0.561548	0.999978
KDM3A	SETD2	1798.65	-0.0182743	0.46268	-0.115691	0.907898	0.999978
KDM3A	CDK2	1046.9	-0.0393676	0.459215	-0.301765	0.762831	0.999978
KDM3A	SUV39H2	2046.28	-0.00396835	0.452003	-0.0139515	0.988869	0.999978
KDM3A	SETD9	554.546	0.0690021	0.541229	0.562143	0.574019	0.999978
KDM3A	PRDM15	1561.22	0.0946474	0.497479	0.585843	0.557981	0.999978
KDM3A	DNMT3B	1470.38	0.0178312	0.447114	0.106545	0.91515	0.999978
KDM3A	KAT6A	771.644	-0.00567357	0.456106	-0.049329	0.960657	0.999978
KDM3A	DNMT3A	506.65	-0.179159	0.482448	-1.26605	0.205496	0.999978
KDM3A	PPP6C	1086.78	0.0972027	0.489672	0.615574	0.538176	0.999978
KDM3A	PPP4C	860.06	0.0717119	0.496293	0.499161	0.617666	0.999978
KDM3A	PPP2CA	352.252	-0.11624	0.451648	-1.30442	0.19209	0.999978
KDM3A	AURKC	1418.69	0.163085	0.531201	1.01005	0.312473	0.999978
KDM3A	PPP2CB	247.744	-0.0113678	0.487098	-0.115827	0.90779	0.999978
KDM3A	SETMAR	1172.82	0.0777988	0.476232	0.498096	0.618417	0.999978
KDM3A	SETD6	1819.04	0.104474	0.56772	0.809352	0.418312	0.999978
KDM3A	SETD4	1656.08	0.0866081	0.494231	0.536742	0.591446	0.999978
KDM3A	PRKAA2	1060.55	-0.06643	0.452311	-0.479648	0.631477	0.999978
KDM3A	PRKAA1	878.685	0.0193944	0.465851	0.135959	0.891854	0.999978
KDM3A	SETD7	1071.2	0.0813402	0.505316	0.567651	0.570272	0.999978
KDM3A	JMJD7	1699.37	-0.0581716	0.440452	-0.396798	0.691517	0.999978
KDM3A	KAT14	670.093	0.0247222	0.500596	0.192427	0.847408	0.999978
KDM3A	PPP1CC	397.615	0.160657	0.612194	1.17729	0.239078	0.999978
KDM3A	SETD3	1298.13	-0.00287665	0.460641	0.002375	0.998105	0.999978
KDM3A	PPP1CB	792.109	0.0408484	0.492468	0.275558	0.782888	0.999978
KDM3A	HASPIN	1555.62	0.0301705	0.451476	0.185619	0.852743	0.999978
KDM3A	PPP1CA	835.775	0.0392519	0.526097	0.336487	0.736504	0.999978
KDM3A	SUV39H1	2743.41	0.195912	0.532559	1.09	0.275713	0.999978
KDM3A	JAK2-JH2	1116.63	0.0800645	0.527976	0.611423	0.540919	0.999978
KDM3A	KAT8	1976.74	0.0665865	0.482954	0.446477	0.655253	0.999978
KDM3A	PRMT8	1189.21	0.000169336	0.464595	-0.013966	0.988857	0.999978
KDM3A	EYA1	1391.36	0.00464241	0.448892	0.0388146	0.969038	0.999978
KDM3A	EYA3	893.409	-0.0997659	0.453403	-0.712523	0.476141	0.999978
KDM3A	NCOA1	1087.95	0.0501211	0.509168	0.38188	0.70255	0.999978
KDM3A	HUWE1	1567.3	0.118977	0.511767	0.786611	0.431509	0.999978
KDM3A	KDM4E	2307.47	0.026261	0.456219	0.136181	0.891678	0.999978
KDM3A	PKN1	476.517	-0.026011	0.479247	-0.247353	0.804635	0.999978
KDM3A	AURKB	804.637	0.0837898	0.496163	0.566167	0.57128	0.999978
KDM3A	BAZ1B	1665.84	-0.115633	0.45101	-0.801126	0.423059	0.999978
KDM3A	HDAC11	955.125	0.0495147	0.47182	0.301465	0.76306	0.999978
KDM3A	GTF3C2	2802.81	0.332179	0.678316	1.75924	0.0785366	0.906694
KDM3A	SIRT6	3158.75	-0.155105	0.460889	-0.970384	0.331855	0.999978
KDM3A	KDM4D	1727.02	0.0997161	0.521874	0.688094	0.491394	0.999978
KDM3A	KDM4A	2066.36	0.0964745	0.495481	0.613624	0.539464	0.999978
KDM3A	KDM4B	2194.89	0.0264949	0.449826	0.152386	0.878883	0.999978
KDM3A	KDM4C	1410.98	0.00476622	0.466996	0.0151493	0.987913	0.999978
KDM3A	PHF8	794.196	-0.0371874	0.464319	-0.298319	0.76546	0.999978
KDM3A	PRMT1	767.283	0.162038	0.55722	1.06407	0.287296	0.999978
KDM3A	PHF2	1567.4	-0.0832596	0.441499	-0.511659	0.60889	0.999978
KDM3A	PRKCB	536.523	-0.0800132	0.456715	-0.605457	0.544875	0.999978
KDM3A	PRKCA	1358.41	0.00471158	0.452847	0.0497781	0.960299	0.999978
KDM3A	PRMT6	763.693	0.139705	0.534747	0.9231	0.355955	0.999978
KDM3A	HDAC8	1539.98	-0.0263656	0.439013	-0.195317	0.845145	0.999978
KDM3A	KMT5B	1306.17	-0.0336839	0.461775	-0.263965	0.791807	0.999978
KDM3A	RAG1	701.598	-0.154438	0.46729	-1.06788	0.285574	0.999978
KDM3A	SIRT2	867.549	0.0329198	0.472569	0.222344	0.824046	0.999978
KDM3A	CREBBP	1161.33	0.149308	0.750199	1.41204	0.15794	0.999978
KDM3A	SMYD2	1978.4	0.00792538	0.441645	0.0326535	0.973951	0.999978
KDM3A	PPM1D	1173.48	-0.0920714	0.457802	-0.681241	0.495719	0.999978
KDM3A	VRK1	842.168	-0.0471152	0.469056	-0.422135	0.672926	0.999978
KDM3A	SIRT7	1694.51	-0.103435	0.459806	-0.697054	0.485769	0.999978
KDM3A	DMD	548.529	0.00698286	0.477116	0.0449725	0.964129	0.999978
KDM3A	DCAF1	818.853	0.0737021	0.509984	0.530612	0.595688	0.999978
KDM3A	JMJD6	1150.98	0.0469405	0.474111	0.312136	0.754937	0.999978
KDM3A	AURKA	2699.76	0.134452	0.512702	0.827201	0.408123	0.999978
KDM3A	HDAC9	1027.85	0.0515639	0.485996	0.355562	0.722168	0.999978
KDM3A	TDG	598.968	0.00308086	0.468255	0.0139459	0.988873	0.999978
KDM3A	KAT7	858.918	-0.0079077	0.470408	-0.0707586	0.94359	0.999978
KDM3A	BRCA2	727.945	-0.0316426	0.451952	-0.229164	0.818741	0.999978
KDM3A	KDM8	1511.09	-0.00856692	0.477759	-0.0823853	0.93434	0.999978
KDM3A	SMYD5	1011.22	0.00904894	0.453919	0.0559973	0.955344	0.999978
KDM3A	SMYD3	1958.58	0.101356	0.501096	0.644899	0.518992	0.999978
KDM3A	HDAC3	1554.4	0.0695339	0.481898	0.443762	0.657215	0.999978
KDM3A	DOT1L	4100.96	0.105943	0.487163	0.666161	0.505308	0.999978
KDM3A	PRMT2	1048.16	0.0788335	0.482474	0.516093	0.605789	0.999978
KDM3A	HDAC6-2	2030.69	-0.17388	0.482844	-1.37775	0.168281	0.999978
KDM3A	KDM7A	1651.95	0.0820945	0.554802	0.620597	0.534865	0.999978
KDM3A	KDM6B	2325.82	-0.0671744	0.449636	-0.42768	0.668884	0.999978
KDM3A	HDAC4	2522.66	-0.2517	0.518675	-1.48507	0.137525	0.999978
KDM3A	HDAC6-1	2617.27	0.155075	0.497533	0.915374	0.359995	0.999978
KDM3A	TAF1	1025.53	0.0495273	0.488944	0.331772	0.740061	0.999978
KDM3A	TAF1L	1722.08	0.0475003	0.566689	0.462328	0.643846	0.999978
KDM3A	KDM6A	523.302	0.0584402	0.509012	0.439089	0.660597	0.999978
KDM3A	RIOX2	1055.66	0.0678813	0.507517	0.490774	0.623586	0.999978
KDM3A	SETDB2	566.157	-0.00171635	0.469561	-0.0242661	0.98064	0.999978
KDM3A	CHEK1	656.89	0.00481394	0.465548	0.0240722	0.980795	0.999978
KDM3A	KAT2A	576.122	0.0916088	0.523159	0.663613	0.506938	0.999978
KDM3A	HDAC5	625.135	-0.148583	0.471307	-1.15567	0.247816	0.999978
KDM3A	EP300	743.678	0.485149	0.970722	2.3257	0.0200344	0.384245
KDM3A	KAT2B	721.921	0.265886	0.667339	1.6056	0.108361	0.999978
KDM3A	HDAC1	963.454	-0.0345618	0.459318	-0.245503	0.806067	0.999978
KDM3A	HDAC2	842.359	0.0733501	0.489888	0.496685	0.619411	0.999978
KDM3A	HDAC7	1274.67	-0.225909	0.511883	-1.51528	0.129701	0.999978
KDM3A	KAT5	687.675	1.93727	1.04502	2.98236	0.00286032	0.0860785
KDM3A	KDM2A	659.984	-0.0431586	0.454014	-0.322434	0.747124	0.999978
KDM3A	USP3	1877.11	0.228579	0.57336	1.32757	0.18432	0.999978
KDM3A	USP22	1352.95	0.193037	0.569761	1.20197	0.229375	0.999978
KDM3A	UTY	181.748	-0.034651	0.477128	-0.350823	0.725721
KDM3A	CDY1	733.343	-0.155238	0.46757	-1.07159	0.283903	0.999978
KDM3A	CDY2	904.378	-0.0386953	0.464751	-0.312365	0.754763	0.999978
KDM3A	DNMT3A-3L	742.833	-0.308102	0.595341	-1.95753	0.050285	0.701038
KDM3A	USP21	857.523	0.126745	0.564474	0.944686	0.344819	0.999978
KDM3A	KDM2B	257.081	0.0434544	0.520223	0.359592	0.719152	0.999978
KDM3A	SETDB1	1886.24	0.0524325	0.462618	0.317288	0.751025	0.999978
KDM3A	CLOCK	1171.45	0.0414868	0.524282	0.379338	0.704437	0.999978
KDM3A	CARM1	1291.08	-0.0714175	0.450367	-0.493524	0.621642	0.999978
KDM3A	HR	1353.92	0.0315714	0.466142	0.194634	0.84568	0.999978
KDM3A	PRMT5	1718.9	0.130949	0.505204	0.824453	0.409682	0.999978
KDM3A	RIOX1	2281.12	0.0145752	0.443595	0.152041	0.879155	0.999978
KDM3A	KDM1A	1842.43	0.0202017	0.469131	0.130822	0.895916	0.999978
KDM3A	HDAC10	1090.16	0.0192212	0.453986	0.119393	0.904964	0.999978
KDM3A	PRMT7	1412.13	0.0679272	0.473232	0.420445	0.67416	0.999978
KDM3A	JMJD1C	241.861	0.0117197	0.510095	0.100189	0.920194	0.999978
KDM3A	TET1	1049.88	-0.0775411	0.443135	-0.538569	0.590184	0.999978
KDM3A	BAP1	932.063	0.0954925	0.49439	0.627491	0.530337	0.999978
KDM3A	KDM5A	1187.65	0.0866822	0.551358	0.695264	0.48689	0.999978
KDM3A	SIRT1	1322.02	-0.0345935	0.457283	-0.261825	0.793456	0.999978
KDM3A	KDM5B	627.331	-0.0414556	0.464841	-0.34985	0.726451	0.999978
KDM3A	KDM5D	592.059	0.0161936	0.481362	0.112943	0.910076	0.999978
KDM3A	MSK1	482.895	0.0137672	0.482136	0.0896591	0.928558	0.999978
KDM3A	KDM5C	1036.11	-0.0697299	0.443263	-0.49687	0.619281	0.999978
KDM3A	USP36	383.153	0.0536296	0.531086	0.445588	0.655895	0.999978
KDM3A	KDM3A	10421.2	0.129918	0.469825	0.798152	0.424782	0.999978
KDM3A	SMYD4	1288.07	-0.026526	0.476164	-0.238639	0.811386	0.999978
KDM3A	KDM1B	1391.11	0.1386	0.591175	1.00253	0.316087	0.999978
KDM3A	GTF3C4	728.214	-0.0249975	0.479438	-0.233196	0.815609	0.999978
KDM3A	USP16	499.322	0.021764	0.47711	0.151313	0.879729	0.999978
KDM3A	MYSM1	832.027	0.0543271	0.488343	0.357658	0.720599	0.999978
KDM3A	TET2	859.133	0.0106266	0.467074	0.0634642	0.949397	0.999978
KDM3A	KDM3B	1952.28	-0.11096	0.459571	-0.829446	0.406852	0.999978
KDM3A	TET3	2270.36	-0.0790494	0.456007	-0.605538	0.544822	0.999978
KDM3A	DNMT1	657.064	-0.0757292	0.458069	-0.579708	0.562111	0.999978
SMYD4	RNF40	3079.07	0.0564414	0.460529	0.351067	0.725538	0.999978
SMYD4	RNF20	1731.35	-0.0599557	0.443947	-0.41804	0.675918	0.999978
SMYD4	RBX1	626.315	0.110007	0.567732	0.851088	0.394721	0.999978
SMYD4	BMI1	1777.57	0.216142	0.586806	1.31618	0.188115	0.999978
SMYD4	RING1	936.97	-0.0543858	0.456753	-0.398868	0.68999	0.999978
SMYD4	UBR5	329.479	0.0275877	0.513066	0.233774	0.815161	0.999978
SMYD4	RNF2	641.831	0.010289	0.473039	0.0648498	0.948294	0.999978
SMYD4	UHRF1	1257.86	0.0377851	0.456495	0.238886	0.811194	0.999978
SMYD4	HSF1	1924.8	0.102408	0.493887	0.657839	0.510641	0.999978
SMYD4	UBR2	750.248	0.0187465	0.498764	0.147886	0.882433	0.999978
SMYD4	MCM3AP	2242.98	0.124101	0.578336	0.935435	0.349564	0.999978
SMYD4	RNF8	1658.45	-0.0102948	0.46944	-0.14166	0.887348	0.999978
SMYD4	UBE2D2	700.705	-0.121215	0.459551	-0.870976	0.383767	0.999978
SMYD4	UBE2D3	234.917	0.0147182	0.501329	0.115855	0.907768	0.999978
SMYD4	UBE2U	1231.99	0.12292	0.56747	0.909776	0.362941	0.999978
SMYD4	UBE2B	1182.66	0.0306426	0.485947	0.218741	0.826852	0.999978
SMYD4	UBE2N	579.91	0.0399269	0.485578	0.282079	0.777883	0.999978
SMYD4	UBE2A	1978.04	-0.0231339	0.438567	-0.151775	0.879364	0.999978
SMYD4	KMT5A	884.935	0.124641	0.534998	0.835786	0.403276	0.999978
SMYD4	NAA50	1167.69	0.110337	0.570704	0.858223	0.39077	0.999978
SMYD4	PRDM5	1818.9	0.0776407	0.580323	0.693845	0.48778	0.999978
SMYD4	PRDM10	1424.82	0.0111478	0.45831	0.0612939	0.951125	0.999978
SMYD4	DTX3L	1444.3	0.0272258	0.489322	0.20443	0.838017	0.999978
SMYD4	PRDM9	1073.4	0.130627	0.526077	0.836164	0.403063	0.999978
SMYD4	RNF168	665.386	0.0916304	0.550787	0.715042	0.474583	0.999978
SMYD4	PRDM13	1486.05	0.0206421	0.495095	0.187871	0.850978	0.999978
SMYD4	UBE2E1	488.707	0.0456854	0.508091	0.353467	0.723738	0.999978
SMYD4	PRDM7	834.669	0.0469151	0.510184	0.36319	0.716463	0.999978
SMYD4	MECOM	1175.21	0.0380288	0.513732	0.30586	0.759711	0.999978
SMYD4	PRDM8	2176.18	0.140736	0.54923	0.912567	0.36147	0.999978
SMYD4	PRDM2	1126.53	0.0502097	0.478723	0.339326	0.734364	0.999978
SMYD4	NCOA3	598.388	0.137298	0.552969	0.947262	0.343505	0.999978
SMYD4	KMT2D	496.91	0.0562947	0.533845	0.468806	0.639208	0.999978
SMYD4	EZH2	1680.84	0.0108418	0.458046	0.0634536	0.949405	0.999978
SMYD4	KMT2C	1663.58	0.144128	0.536502	0.966304	0.333892	0.999978
SMYD4	PRDM11	1410.34	0.0550775	0.464491	0.357389	0.7208	0.999978
SMYD4	PRDM4	1061.08	0.0133501	0.472228	0.094453	0.924749	0.999978
SMYD4	KMT2A	713.316	-0.0865239	0.451639	-0.604821	0.545298	0.999978
SMYD4	PRDM6	806.281	0.0345048	0.49461	0.256234	0.79777	0.999978
SMYD4	KMT2B	2644.64	0.0248042	0.503319	0.207858	0.83534	0.999978
SMYD4	KMT2E	704.527	-0.00661782	0.457707	-0.0562706	0.955126	0.999978
SMYD4	RYBP	4082.93	-4.79411	0.909666	-5.84145	5.17476e-09	1.70051e-06
SMYD4	PRDM14	1261.94	0.0731039	0.514678	0.545037	0.585728	0.999978
SMYD4	SETD1A	1537.84	0.0300543	0.451101	0.183179	0.854658	0.999978
SMYD4	GTF3C1	403.762	-0.17041	0.481312	-1.31451	0.188674	0.999978
SMYD4	EZH1	1494.46	0.0612002	0.48042	0.421678	0.67326	0.999978
SMYD4	NAA40	1505.78	0.121913	0.503071	0.746918	0.455113	0.999978
SMYD4	ATF2	2336.71	0.039572	0.459107	0.238993	0.811111	0.999978
SMYD4	SETD1B	754.765	-0.0331198	0.451505	-0.232361	0.816258	0.999978
SMYD4	NAA60	1419.17	0.202179	0.628411	1.3565	0.174941	0.999978
SMYD4	SETD5	1129.38	0.0415172	0.500972	0.30593	0.759658	0.999978
SMYD4	TRIM37	1428.77	-0.10311	0.451287	-0.717684	0.472952	0.999978
SMYD4	PRDM1	890.482	-0.0865316	0.452884	-0.618177	0.536459	0.999978
SMYD4	PRDM12	339.442	0.038397	0.504985	0.299691	0.764413	0.999978
SMYD4	PRDM16	1424.46	0.0175563	0.504706	0.140589	0.888195	0.999978
SMYD4	EYA2	744.337	0.0718826	0.497355	0.499157	0.617669	0.999978
SMYD4	KMT5C	948.225	-0.0615664	0.4589	-0.457361	0.647412	0.999978
SMYD4	ASH1L	1493.39	0.0680495	0.517906	0.512331	0.608419	0.999978
SMYD4	NSD3	1807.9	0.0889873	0.484005	0.546723	0.584569	0.999978
SMYD4	NSD1	530.842	-0.0392806	0.460638	-0.303694	0.761361	0.999978
SMYD4	KAT6B	2336.1	0.016097	0.494613	0.113612	0.909545	0.999978
SMYD4	NSD2	658.093	-0.0130403	0.467058	-0.105498	0.915981	0.999978
SMYD4	SMYD1	897.915	0.0355571	0.506128	0.278478	0.780645	0.999978
SMYD4	EHMT1	768.078	-0.0265776	0.458559	-0.201016	0.840686	0.999978
SMYD4	EHMT2	1519.15	0.0227432	0.452509	0.136	0.891821	0.999978
SMYD4	JAK2-JH1	454.402	-0.0513614	0.468743	-0.514895	0.606626	0.999978
SMYD4	CDK1	556.59	0.137574	0.596097	1.0447	0.296161	0.999978
SMYD4	SETD2	1170.19	0.0146556	0.450353	0.0838146	0.933204	0.999978
SMYD4	CDK2	1444.92	0.0644822	0.463109	0.404993	0.685483	0.999978
SMYD4	SUV39H2	1563.56	0.0396392	0.508134	0.309475	0.75696	0.999978
SMYD4	SETD9	1745.57	0.0626093	0.464639	0.425463	0.670499	0.999978
SMYD4	PRDM15	861.915	-0.0462173	0.453378	-0.313041	0.75425	0.999978
SMYD4	DNMT3B	385.248	-0.00881809	0.474994	-0.0687175	0.945215	0.999978
SMYD4	KAT6A	729.974	-0.0173227	0.464887	-0.139637	0.888947	0.999978
SMYD4	DNMT3A	913.543	-0.0470847	0.461151	-0.374755	0.707843	0.999978
SMYD4	PPP6C	476.638	-0.0048156	0.480013	-0.037931	0.969743	0.999978
SMYD4	PPP4C	581.554	-0.00559189	0.475872	-0.0512939	0.959091	0.999978
SMYD4	PPP2CA	414.95	0.0202739	0.488223	0.146409	0.883598	0.999978
SMYD4	AURKC	489.83	0.0889425	0.602289	0.808698	0.418689	0.999978
SMYD4	PPP2CB	506.725	-0.0157078	0.482422	-0.149303	0.881315	0.999978
SMYD4	SETMAR	723.629	0.0788423	0.536267	0.608803	0.542655	0.999978
SMYD4	SETD6	1279.91	0.170127	0.529521	1.03467	0.300822	0.999978
SMYD4	SETD4	2303.38	0.0353967	0.483502	0.24755	0.804483	0.999978
SMYD4	PRKAA2	1122.89	0.13574	0.610076	1.05848	0.289836	0.999978
SMYD4	PRKAA1	500.486	-0.00853659	0.47061	-0.0714582	0.943033	0.999978
SMYD4	SETD7	332.538	0.0424316	0.507702	0.331156	0.740527	0.999978
SMYD4	JMJD7	1244.57	0.0111335	0.459216	0.0797091	0.936469	0.999978
SMYD4	KAT14	936.896	0.134726	0.556546	0.942337	0.34602	0.999978
SMYD4	PPP1CC	25.5767	0.00834173	0.596085	0.172301	0.863201
SMYD4	SETD3	2521.96	-0.0222973	0.472629	-0.191592	0.848062	0.999978
SMYD4	PPP1CB	515.582	-0.0298235	0.465954	-0.240525	0.809924	0.999978
SMYD4	HASPIN	736.1	0.180482	0.582247	1.20202	0.229355	0.999978
SMYD4	PPP1CA	752.157	4.41875e-05	0.467513	-0.0096275	0.992318	0.999978
SMYD4	SUV39H1	671.974	0.0471878	0.512749	0.370284	0.711171	0.999978
SMYD4	JAK2-JH2	991.209	0.0471087	0.477202	0.348553	0.727425	0.999978
SMYD4	KAT8	1053.28	0.0578747	0.475841	0.385211	0.700081	0.999978
SMYD4	PRMT8	957.583	-0.0270526	0.457617	-0.20442	0.838025	0.999978
SMYD4	EYA1	1160.99	0.0135568	0.454114	0.0677321	0.945999	0.999978
SMYD4	EYA3	1627.78	0.0733103	0.474337	0.495645	0.620145	0.999978
SMYD4	NCOA1	684.533	-0.0682371	0.454627	-0.503437	0.614657	0.999978
SMYD4	HUWE1	1407.59	0.104963	0.511153	0.672228	0.501438	0.999978
SMYD4	KDM4E	2060.79	-0.045358	0.449796	-0.329404	0.74185	0.999978
SMYD4	PKN1	409	0.0489024	0.543606	0.434917	0.663623	0.999978
SMYD4	AURKB	556.39	0.0727366	0.534369	0.562218	0.573967	0.999978
SMYD4	BAZ1B	602.518	0.00941187	0.475409	0.060775	0.951538	0.999978
SMYD4	HDAC11	1484.64	-0.00221954	0.451783	-0.0255776	0.979594	0.999978
SMYD4	GTF3C2	1254.91	0.125717	0.588126	0.994133	0.320158	0.999978
SMYD4	SIRT6	1275.78	-0.119554	0.449679	-0.786798	0.4314	0.999978
SMYD4	KDM4D	784.129	-0.0318097	0.474196	-0.286661	0.774372	0.999978
SMYD4	KDM4A	1042.91	-0.0564862	0.446306	-0.392378	0.694779	0.999978
SMYD4	KDM4B	1194.35	-0.0964473	0.444322	-0.637767	0.523626	0.999978
SMYD4	KDM4C	2145.66	0.035209	0.50184	0.265368	0.790726	0.999978
SMYD4	PHF8	764.036	0.0569247	0.485162	0.394116	0.693495	0.999978
SMYD4	PRMT1	826.991	0.12548	0.552221	0.868535	0.385102	0.999978
SMYD4	PHF2	1714.93	0.112601	0.490725	0.670528	0.502521	0.999978
SMYD4	PRKCB	1629	-0.0130542	0.456474	-0.102761	0.918152	0.999978
SMYD4	PRKCA	376.935	0.0367687	0.499721	0.282377	0.777655	0.999978
SMYD4	PRMT6	1588.2	0.0225872	0.495319	0.173798	0.862024	0.999978
SMYD4	HDAC8	1261.68	0.0147784	0.507091	0.120499	0.904088	0.999978
SMYD4	KMT5B	958.697	0.0526168	0.480171	0.384169	0.700853	0.999978
SMYD4	RAG1	1622.1	-0.097017	0.460677	-0.739791	0.459427	0.999978
SMYD4	SIRT2	1385.57	-0.0152431	0.460366	-0.119882	0.904577	0.999978
SMYD4	CREBBP	548.204	0.0456165	0.494094	0.328654	0.742417	0.999978
SMYD4	SMYD2	732.405	0.123867	0.523469	0.822421	0.410837	0.999978
SMYD4	PPM1D	1071.12	0.0752016	0.512376	0.54324	0.586965	0.999978
SMYD4	VRK1	1581.45	-0.337367	0.628813	-2.06649	0.0387818	0.596724
SMYD4	SIRT7	1243.84	0.0437132	0.498961	0.326676	0.743913	0.999978
SMYD4	DMD	1848.69	-0.0681466	0.451645	-0.845866	0.397627	0.999978
SMYD4	DCAF1	1384.76	0.0821952	0.479366	0.528448	0.597188	0.999978
SMYD4	JMJD6	704.233	-0.058818	0.465117	-0.605395	0.544917	0.999978
SMYD4	AURKA	1050.29	-0.0250793	0.44457	-0.175902	0.860371	0.999978
SMYD4	HDAC9	1120.01	0.0116192	0.501991	0.0757831	0.939592	0.999978
SMYD4	TDG	1036.04	-0.133439	0.456546	-0.904689	0.36563	0.999978
SMYD4	KAT7	509.464	0.0267749	0.484231	0.191666	0.848004	0.999978
SMYD4	BRCA2	1700.17	0.0624076	0.458362	0.372253	0.709705	0.999978
SMYD4	KDM8	505.334	-0.00726685	0.471893	-0.0653207	0.947919	0.999978
SMYD4	SMYD5	496.799	0.0270458	0.490283	0.199205	0.842102	0.999978
SMYD4	SMYD3	952.746	-0.0650025	0.449513	-0.465061	0.641888	0.999978
SMYD4	HDAC3	492.127	0.0961178	0.526008	0.695091	0.486998	0.999978
SMYD4	DOT1L	809.743	0.0298053	0.469571	0.212886	0.831416	0.999978
SMYD4	PRMT2	2606.46	0.380088	0.669514	1.81312	0.0698129	0.848182
SMYD4	HDAC6-2	485.73	-0.139472	0.469126	-1.09324	0.274289	0.999978
SMYD4	KDM7A	1093.9	0.0833606	0.490693	0.544296	0.586238	0.999978
SMYD4	KDM6B	1286.86	-0.01375	0.448774	-0.104788	0.916544	0.999978
SMYD4	HDAC4	1385.38	-0.264904	0.521936	-1.53292	0.125296	0.999978
SMYD4	HDAC6-1	1616.01	0.0576556	0.460456	0.344965	0.730121	0.999978
SMYD4	TAF1	371.659	0.013207	0.504708	0.10719	0.914638	0.999978
SMYD4	TAF1L	422.259	-0.00529474	0.478224	-0.0571902	0.954394	0.999978
SMYD4	KDM6A	591.746	0.0477394	0.487005	0.335426	0.737304	0.999978
SMYD4	RIOX2	1132.08	0.0359755	0.459511	0.231329	0.817059	0.999978
SMYD4	SETDB2	1249.45	0.0370165	0.464365	0.229363	0.818587	0.999978
SMYD4	CHEK1	1084.83	0.217261	0.578158	1.28799	0.197748	0.999978
SMYD4	KAT2A	529.415	0.0649317	0.523128	0.503517	0.614601	0.999978
SMYD4	HDAC5	1063.67	-0.125098	0.459073	-0.873046	0.382638	0.999978
SMYD4	EP300	893.057	1.46505	1.05313	2.73846	0.00617275	0.158873
SMYD4	KAT2B	681.225	0.151917	0.631251	1.1849	0.236056	0.999978
SMYD4	HDAC1	789.312	-0.0373108	0.453134	-0.241655	0.809048	0.999978
SMYD4	HDAC2	71.819	-0.0318074	0.472232	-0.430575	0.666777
SMYD4	HDAC7	1840.24	-0.272538	0.55259	-1.73125	0.0834069	0.935643
SMYD4	KAT5	2725.62	3.44922	1.01144	4.12261	3.74596e-05	0.0024532
SMYD4	KDM2A	1188.46	0.0977748	0.526293	0.698321	0.484977	0.999978
SMYD4	USP3	811.015	0.0206082	0.469537	0.140189	0.888511	0.999978
SMYD4	USP22	1453.83	0.147007	0.518651	0.881617	0.377984	0.999978
SMYD4	UTY	846.741	0.0571043	0.479607	0.383504	0.701346	0.999978
SMYD4	CDY1	949.516	0.00750153	0.461737	0.0490009	0.960919	0.999978
SMYD4	CDY2	572.329	-0.226003	0.510503	-1.51332	0.130198	0.999978
SMYD4	DNMT3A-3L	1322.76	-0.37532	0.7089	-2.31952	0.0203671	0.388399
SMYD4	USP21	863.138	0.131475	0.524841	0.872485	0.382944	0.999978
SMYD4	KDM2B	1943.92	0.130233	0.508907	0.806243	0.420103	0.999978
SMYD4	SETDB1	2409.12	0.138831	0.492153	0.829697	0.40671	0.999978
SMYD4	CLOCK	878.738	0.0286492	0.479715	0.201559	0.840261	0.999978
SMYD4	CARM1	1465.93	0.118502	0.543698	0.823107	0.410447	0.999978
SMYD4	HR	1203.55	0.0373269	0.483398	0.261452	0.793744	0.999978
SMYD4	PRMT5	1227.26	0.0525249	0.470895	0.344073	0.730791	0.999978
SMYD4	RIOX1	495.016	0.0189118	0.47864	0.132521	0.894573	0.999978
SMYD4	KDM1A	1587.48	-0.234932	0.505533	-1.37086	0.170419	0.999978
SMYD4	HDAC10	490.912	0.0244182	0.478804	0.171187	0.864077	0.999978
SMYD4	PRMT7	1676.86	0.427631	0.917934	2.2057	0.0274048	0.475322
SMYD4	JMJD1C	689.515	0.0328352	0.478092	0.224478	0.822386	0.999978
SMYD4	TET1	959.679	-0.0839098	0.451861	-0.596899	0.550575	0.999978
SMYD4	BAP1	1270.76	0.284107	0.654086	1.61085	0.107212	0.999978
SMYD4	KDM5A	1407.32	-0.0981672	0.455513	-0.710779	0.477221	0.999978
SMYD4	SIRT1	1570.54	-0.174574	0.46233	-1.08559	0.277662	0.999978
SMYD4	KDM5B	617.042	0.0373598	0.513504	0.311816	0.75518	0.999978
SMYD4	KDM5D	694.812	0.00211547	0.472786	-0.00903729	0.992789	0.999978
SMYD4	MSK1	885.66	-0.0548822	0.451456	-0.387103	0.69868	0.999978
SMYD4	KDM5C	798.352	-0.0468146	0.450849	-0.332033	0.739864	0.999978
SMYD4	USP36	706.786	0.0761808	0.501794	0.524414	0.599991	0.999978
SMYD4	KDM3A	2169.36	0.0274081	0.471993	0.240026	0.81031	0.999978
SMYD4	SMYD4	5448.83	0.171697	0.503747	1.01938	0.308023	0.999978
SMYD4	KDM1B	560.469	0.0659146	0.504915	0.491598	0.623004	0.999978
SMYD4	GTF3C4	293.447	-0.0499411	0.466781	-0.423032	0.672272	0.999978
SMYD4	USP16	778.121	0.0685126	0.528899	0.539198	0.58975	0.999978
SMYD4	MYSM1	1151.09	-0.0161774	0.448264	-0.117955	0.906103	0.999978
SMYD4	TET2	1313.5	0.101378	0.575026	0.823799	0.410054	0.999978
SMYD4	KDM3B	2209.94	-0.0346419	0.435305	-0.257891	0.796491	0.999978
SMYD4	TET3	3382.34	0.0767633	0.475747	0.467481	0.640156	0.999978
SMYD4	DNMT1	140.058	-0.0740892	0.453497	-0.863216	0.388019
KDM1B	RNF40	295.533	-0.0268035	0.476361	-0.241649	0.809052	0.999978
KDM1B	RNF20	894.774	-0.018736	0.455202	-0.135918	0.891886	0.999978
KDM1B	RBX1	392.286	0.0252253	0.497036	0.200345	0.84121	0.999978
KDM1B	BMI1	301.706	0.0585462	0.561802	0.538897	0.589958	0.999978
KDM1B	RING1	212.166	0.0407796	0.536908	0.368846	0.712243	0.999978
KDM1B	UBR5	427.242	-0.0704211	0.463094	-0.68561	0.492959	0.999978
KDM1B	RNF2	64.5075	0.0729987	0.813344	1.07212	0.283666
KDM1B	UHRF1	1592.45	0.016494	0.500533	0.158729	0.873882	0.999978
KDM1B	HSF1	859.758	3.43867	0.998212	4.14553	3.39029e-05	0.00226872
KDM1B	UBR2	322.212	0.0638024	0.560819	0.575977	0.564631	0.999978
KDM1B	MCM3AP	949.289	0.0133443	0.516417	0.132194	0.894831	0.999978
KDM1B	RNF8	289.224	-0.0123401	0.496442	-0.149247	0.881359	0.999978
KDM1B	UBE2D2	807.264	0.182565	0.746297	1.54184	0.123113	0.999978
KDM1B	UBE2D3	303.111	-0.111507	0.45037	-1.26942	0.20429	0.999978
KDM1B	UBE2U	467.357	0.0148345	0.485094	0.103869	0.917273	0.999978
KDM1B	UBE2B	962.797	0.167347	0.591248	1.15225	0.249217	0.999978
KDM1B	UBE2N	667.079	0.182653	0.65039	1.33937	0.180449	0.999978
KDM1B	UBE2A	71.8658	-0.066898	0.416142	-1.33427	0.182115
KDM1B	KMT5A	495.131	0.0193284	0.517487	0.173398	0.862338	0.999978
KDM1B	NAA50	374.532	0.0287436	0.592172	0.369685	0.711617	0.999978
KDM1B	PRDM5	385.866	0.00481523	0.479907	0.0278717	0.977764	0.999978
KDM1B	PRDM10	797.199	0.0220212	0.508461	0.198405	0.842728	0.999978
KDM1B	DTX3L	715.818	0.0613932	0.489264	0.4272	0.669233	0.999978
KDM1B	PRDM9	492.947	0.032028	0.495942	0.241992	0.808787	0.999978
KDM1B	RNF168	48.292	0.0135368	0.598322	0.236312	0.81319
KDM1B	PRDM13	99.965	-0.0669785	0.452635	-0.822786	0.41063
KDM1B	UBE2E1	870.603	-0.0887492	0.447391	-0.609159	0.542419	0.999978
KDM1B	PRDM7	971.793	0.10866	0.656049	1.02821	0.303853	0.999978
KDM1B	MECOM	1130.3	0.0425761	0.46348	0.288184	0.773206	0.999978
KDM1B	PRDM8	1527.34	0.134774	0.506054	0.802939	0.42201	0.999978
KDM1B	PRDM2	618.042	-0.00790293	0.469919	-0.0678547	0.945901	0.999978
KDM1B	NCOA3	1211.1	0.025039	0.462811	0.161703	0.871539	0.999978
KDM1B	KMT2D	178.125	0.00273604	0.528953	0.023108	0.981564
KDM1B	EZH2	1191.61	0.0600133	0.506364	0.427842	0.668766	0.999978
KDM1B	KMT2C	940.914	0.236308	0.60878	1.42073	0.155397	0.999978
KDM1B	PRDM11	228.879	-0.0271387	0.482053	-0.280269	0.779271	0.999978
KDM1B	PRDM4	354.556	0.077492	0.543413	0.617227	0.537085	0.999978
KDM1B	KMT2A	149.935	-0.00118414	0.508501	-0.0234488	0.981292
KDM1B	PRDM6	552.781	0.0420917	0.502244	0.317269	0.751039	0.999978
KDM1B	KMT2B	167.589	0.0237457	0.572904	0.29489	0.768078
KDM1B	KMT2E	306.611	-0.0401619	0.471952	-0.368003	0.712871	0.999978
KDM1B	RYBP	785.832	-3.33424	0.96814	-4.19589	2.71797e-05	0.00190907
KDM1B	PRDM14	330.673	-0.0628498	0.46276	-0.515173	0.606432	0.999978
KDM1B	SETD1A	483.646	0.105366	0.540028	0.76528	0.444105	0.999978
KDM1B	GTF3C1	531.25	0.0779604	0.544267	0.627918	0.530058	0.999978
KDM1B	EZH1	406.512	-0.0297316	0.465381	-0.23783	0.812013	0.999978
KDM1B	NAA40	959.015	0.0780815	0.493823	0.527167	0.598078	0.999978
KDM1B	ATF2	865.374	-0.0925392	0.450719	-0.657734	0.510709	0.999978
KDM1B	SETD1B	332.675	0.0362476	0.547432	0.355854	0.72195	0.999978
KDM1B	NAA60	968.36	-0.00252702	0.49549	-0.0339587	0.97291	0.999978
KDM1B	SETD5	1090.36	-0.0816078	0.451526	-0.5783	0.563062	0.999978
KDM1B	TRIM37	368.888	-0.00742227	0.483712	-0.07744	0.938274	0.999978
KDM1B	PRDM1	524.24	-0.00891716	0.471512	-0.0947154	0.924541	0.999978
KDM1B	PRDM12	128.031	-0.028545	0.481796	-0.308949	0.75736
KDM1B	PRDM16	357.598	0.189969	0.73107	1.53502	0.124779	0.999978
KDM1B	EYA2	624.76	-0.00668056	0.492081	-0.0735691	0.941353	0.999978
KDM1B	KMT5C	947.312	0.0171319	0.514794	0.159559	0.873229	0.999978
KDM1B	ASH1L	204.639	-0.00566804	0.509734	-0.100698	0.91979
KDM1B	NSD3	667.178	0.0419476	0.497952	0.312699	0.754509	0.999978
KDM1B	NSD1	481.745	-0.0253049	0.466396	-0.204227	0.838176	0.999978
KDM1B	KAT6B	466.405	0.101831	0.575534	0.824428	0.409696	0.999978
KDM1B	NSD2	195.895	0.0274051	0.533796	0.267244	0.789281
KDM1B	SMYD1	1411.92	0.0710111	0.61365	0.730938	0.464817	0.999978
KDM1B	EHMT1	210.294	0.0033189	0.50617	0.020631	0.98354	0.999978
KDM1B	EHMT2	257.258	-0.0961694	0.46236	-0.821331	0.411458	0.999978
KDM1B	JAK2-JH1	85.7235	0.00258391	0.524012	0.0209046	0.983322
KDM1B	CDK1	285.098	0.107443	0.689099	1.0908	0.27536	0.999978
KDM1B	SETD2	717.107	0.0589079	0.533056	0.491041	0.623397	0.999978
KDM1B	CDK2	1083.09	-0.0129449	0.494681	-0.154656	0.877092	0.999978
KDM1B	SUV39H2	133.431	-0.022649	0.485978	-0.240913	0.809623
KDM1B	SETD9	546.352	0.0596955	0.518831	0.470451	0.638033	0.999978
KDM1B	PRDM15	1040.22	0.200557	0.748524	1.59894	0.109833	0.999978
KDM1B	DNMT3B	209.009	-0.00498015	0.50005	-0.0620481	0.950525	0.999978
KDM1B	KAT6A	443.913	-0.00308444	0.481166	-0.0303335	0.975801	0.999978
KDM1B	DNMT3A	309.39	-0.158036	0.475737	-1.31726	0.187752	0.999978
KDM1B	PPP6C	72.7313	-0.0119029	0.498212	-0.17944	0.857592
KDM1B	PPP4C	499.597	0.10225	0.536203	0.733562	0.463216	0.999978
KDM1B	PPP2CA	37.3548	-0.00735009	0.499381	-0.159135	0.873562
KDM1B	AURKC	131.611	-0.0117488	0.496932	-0.188923	0.850153
KDM1B	PPP2CB	128.825	-0.0263221	0.477923	-0.36277	0.716776
KDM1B	SETMAR	298.124	0.0747613	0.546718	0.612964	0.5399	0.999978
KDM1B	SETD6	795.678	0.0989551	0.506385	0.668572	0.503769	0.999978
KDM1B	SETD4	1020.24	0.0827894	0.521044	0.611127	0.541115	0.999978
KDM1B	PRKAA2	335.799	-0.0378126	0.473993	-0.350059	0.726294	0.999978
KDM1B	PRKAA1	384.022	-0.0270587	0.475601	-0.244684	0.806701	0.999978
KDM1B	SETD7	157.335	0.199021	1.02875	2.0987	0.0358436
KDM1B	KAT14	659.922	0.0408756	0.547372	0.400764	0.688594	0.999978
KDM1B	PPP1CC	54.4015	-0.0254374	0.47317	-0.391089	0.695732
KDM1B	SETD3	839.786	0.170839	0.58811	1.16276	0.244926	0.999978
KDM1B	PPP1CB	349.287	-0.101347	0.461571	-0.802618	0.422195	0.999978
KDM1B	HASPIN	73.0643	-0.0212135	0.484846	-0.294462	0.768405
KDM1B	PPP1CA	90.7836	0.0263272	0.642772	0.426331	0.669866
KDM1B	SUV39H1	185.247	0.0631494	0.585035	0.618128	0.536491
KDM1B	JAK2-JH2	1778.74	-0.103278	0.438306	-0.668445	0.50385	0.999978
KDM1B	KAT8	345.345	-0.0365916	0.468568	-0.297535	0.766058	0.999978
KDM1B	PRMT8	198.37	0.113808	0.656304	1.06663	0.286139
KDM1B	EYA1	1691.26	0.159367	0.514456	0.966323	0.333882	0.999978
KDM1B	EYA3	1128.63	0.101469	0.540927	0.747543	0.454736	0.999978
KDM1B	NCOA1	122.367	-0.0349168	0.476821	-0.382647	0.701982
KDM1B	HUWE1	731.493	0.0493114	0.567208	0.493359	0.621759	0.999978
KDM1B	KDM4E	530.649	0.0809833	0.523712	0.600039	0.54848	0.999978
KDM1B	PKN1	360.26	-0.0311655	0.469513	-0.260437	0.794527	0.999978
KDM1B	AURKB	465.993	0.0337637	0.517305	0.282065	0.777893	0.999978
KDM1B	BAZ1B	585.82	-0.0135357	0.483768	-0.109648	0.912689	0.999978
KDM1B	HDAC11	972.601	0.0935078	0.504395	0.609374	0.542277	0.999978
KDM1B	GTF3C2	1376.58	0.197875	0.630237	1.36879	0.171064	0.999978
KDM1B	SIRT6	796.969	-0.16974	0.478816	-1.22232	0.221587	0.999978
KDM1B	KDM4D	1259.45	0.0193463	0.450865	0.0887278	0.929298	0.999978
KDM1B	KDM4A	881.544	0.139838	0.573709	1.00818	0.313369	0.999978
KDM1B	KDM4B	663.294	0.167334	0.637008	1.25558	0.209268	0.999978
KDM1B	KDM4C	1397.52	0.0935245	0.487509	0.598133	0.549751	0.999978
KDM1B	PHF8	575.243	0.122145	0.712811	1.21263	0.225273	0.999978
KDM1B	PRMT1	56.1711	-0.0325999	0.466682	-0.475003	0.634785
KDM1B	PHF2	609.041	-0.00207359	0.473815	-0.0240621	0.980803	0.999978
KDM1B	PRKCB	664.266	-0.00344353	0.46401	-0.0351306	0.971976	0.999978
KDM1B	PRKCA	289.769	-0.0513309	0.469326	-0.497701	0.618695	0.999978
KDM1B	PRMT6	700.837	-0.0415235	0.457644	-0.314073	0.753466	0.999978
KDM1B	HDAC8	278.047	0.0109273	0.514467	0.0966975	0.922967	0.999978
KDM1B	KMT5B	2417.34	-0.0491917	0.457698	-0.360563	0.718426	0.999978
KDM1B	RAG1	122.069	-0.0391398	0.473511	-0.438729	0.660858
KDM1B	SIRT2	947.057	-0.0814214	0.460171	-0.646244	0.518121	0.999978
KDM1B	CREBBP	74.7251	0.0321566	0.709931	0.57026	0.568502
KDM1B	SMYD2	290.115	0.161237	0.666679	1.29812	0.194245	0.999978
KDM1B	PPM1D	1202.65	-0.041787	0.453293	-0.295637	0.767507	0.999978
KDM1B	VRK1	961.971	-0.136963	0.457584	-0.92368	0.355653	0.999978
KDM1B	SIRT7	1170.81	-0.11016	0.460882	-1.03369	0.301282	0.999978
KDM1B	DMD	804.78	0.516781	0.946597	2.27382	0.0229768	0.420936
KDM1B	DCAF1	268.22	0.00180626	0.494161	0.00767574	0.993876	0.999978
KDM1B	JMJD6	569.658	0.0245429	0.503344	0.193573	0.84651	0.999978
KDM1B	AURKA	580.282	0.0138055	0.742167	0.360581	0.718413	0.999978
KDM1B	HDAC9	739.63	0.198522	0.622033	1.33184	0.182912	0.999978
KDM1B	TDG	321.182	-0.0499395	0.469543	-0.496531	0.61952	0.999978
KDM1B	KAT7	175.813	-0.00579375	0.509464	-0.106198	0.915425
KDM1B	BRCA2	144.602	-0.0342609	0.477808	-0.353193	0.723944
KDM1B	KDM8	786.175	-0.0892703	0.450426	-0.616287	0.537705	0.999978
KDM1B	SMYD5	295.126	-0.00253275	0.504194	-0.0388959	0.968973	0.999978
KDM1B	SMYD3	252.531	0.0161804	0.517128	0.145929	0.883977	0.999978
KDM1B	HDAC3	222.946	0.00852605	0.535026	0.0951084	0.924229	0.999978
KDM1B	DOT1L	782.666	0.00711815	0.503518	0.04995	0.960162	0.999978
KDM1B	PRMT2	388.172	-0.0275681	0.467147	-0.223744	0.822956	0.999978
KDM1B	HDAC6-2	412.653	0.188264	0.716204	1.49825	0.134068	0.999978
KDM1B	KDM7A	585.166	0.918554	1.21653	2.59573	0.00943912	0.220017
KDM1B	KDM6B	668.222	0.0133092	0.501782	0.10111	0.919464	0.999978
KDM1B	HDAC4	229.259	-0.208534	0.50225	-1.86708	0.06189	0.795065
KDM1B	HDAC6-1	471.53	0.00666867	0.492099	0.0559202	0.955405	0.999978
KDM1B	TAF1	579.537	0.0629847	0.546107	0.535382	0.592386	0.999978
KDM1B	TAF1L	407.378	0.0584875	0.647193	0.699332	0.484344	0.999978
KDM1B	KDM6A	332.811	0.0148166	0.511325	0.127643	0.898431	0.999978
KDM1B	RIOX2	201.238	-0.0139213	0.495292	-0.169888	0.865098
KDM1B	SETDB2	971.881	0.125198	0.56492	0.927388	0.353725	0.999978
KDM1B	CHEK1	415.424	-0.00655127	0.49374	-0.0734668	0.941435	0.999978
KDM1B	KAT2A	293.5	-0.068755	0.463189	-0.678747	0.497298	0.999978
KDM1B	HDAC5	231.522	-0.310058	0.620771	-2.65027	0.00804275	0.195612
KDM1B	EP300	67.4827	0.0292585	0.594211	0.382785	0.701879
KDM1B	KAT2B	120.238	0.093308	0.727572	1.08062	0.279867
KDM1B	HDAC1	582.65	-0.0743616	0.455019	-0.550543	0.581947	0.999978
KDM1B	HDAC2	826.884	0.0347852	0.467429	0.248505	0.803744	0.999978
KDM1B	HDAC7	1132.51	-0.123423	0.452821	-0.822773	0.410637	0.999978
KDM1B	KAT5	230.416	0.214971	0.868844	1.87983	0.0601318	0.781756
KDM1B	KDM2A	461.44	0.0878127	0.606154	0.814287	0.415481	0.999978
KDM1B	USP3	2006.08	0.0103988	0.453378	0.0908438	0.927617	0.999978
KDM1B	USP22	400.647	-0.145731	0.470369	-1.09827	0.272086	0.999978
KDM1B	UTY	594.035	0.0296512	0.490819	0.218239	0.827243	0.999978
KDM1B	CDY1	756.565	-0.0797365	0.461777	-0.716938	0.473412	0.999978
KDM1B	CDY2	199.035	-0.129757	0.461699	-1.27234	0.203253
KDM1B	DNMT3A-3L	435.596	-0.0661147	0.465493	-0.60096	0.547867	0.999978
KDM1B	USP21	85.8273	0.131342	1.8975	2.63271	0.00847054
KDM1B	KDM2B	172.997	0.0663311	0.610937	0.689156	0.490725
KDM1B	SETDB1	360.893	0.0341225	0.534047	0.313713	0.753739	0.999978
KDM1B	CLOCK	1688.4	0.515523	1.0496	2.40951	0.0159738	0.325534
KDM1B	CARM1	306.78	0.104039	0.874418	1.37512	0.169094	0.999978
KDM1B	HR	770.399	0.0267039	0.499766	0.224541	0.822336	0.999978
KDM1B	PRMT5	1073.94	0.0256456	0.459277	0.155173	0.876685	0.999978
KDM1B	RIOX1	264.688	-0.000741112	0.511098	-0.0229116	0.981721	0.999978
KDM1B	KDM1A	1068.58	0.0537171	0.515742	0.416696	0.676901	0.999978
KDM1B	HDAC10	710.46	0.0218065	0.485123	0.149595	0.881084	0.999978
KDM1B	PRMT7	322.39	0.122508	0.656361	1.10275	0.270138	0.999978
KDM1B	JMJD1C	216.234	-0.0248659	0.479808	-0.232623	0.816054	0.999978
KDM1B	TET1	403.912	-0.0574601	0.466253	-0.509729	0.610241	0.999978
KDM1B	BAP1	583.884	-0.0443861	0.459503	-0.335269	0.737422	0.999978
KDM1B	KDM5A	716.757	0.0494337	0.48346	0.344429	0.730524	0.999978
KDM1B	SIRT1	593.942	-1.65055	1.21466	-2.84098	0.00449752	0.123623
KDM1B	KDM5B	777.879	-0.0761606	0.453477	-0.556997	0.577529	0.999978
KDM1B	KDM5D	489.136	0.08675	0.658057	0.908523	0.363602	0.999978
KDM1B	MSK1	126.158	-0.0622325	0.459658	-0.707182	0.479453
KDM1B	KDM5C	992.596	0.0442919	0.490083	0.303625	0.761414	0.999978
KDM1B	USP36	235.385	0.0607507	0.556466	0.544067	0.586396	0.999978
KDM1B	KDM3A	616.96	-0.0121451	0.463476	-0.0869012	0.93075	0.999978
KDM1B	SMYD4	468.712	0.0297533	0.558239	0.322854	0.746806	0.999978
KDM1B	KDM1B	3099.44	0.00942197	0.431975	0.0231885	0.9815	0.999978
KDM1B	GTF3C4	336.953	-0.0536816	0.464809	-0.446411	0.6553	0.999978
KDM1B	USP16	261.551	0.0292236	0.512142	0.237436	0.812319	0.999978
KDM1B	TET2	788.829	0.151773	0.561793	1.02745	0.304209	0.999978
KDM1B	KDM3B	849.16	0.00368366	0.482421	0.0323442	0.974198	0.999978
KDM1B	TET3	1549.93	0.0807921	0.481245	0.514802	0.606691	0.999978
KDM1B	DNMT1	292.212	0.00202756	0.505906	0.0111806	0.991079	0.999978
GTF3C4	RNF40	566.64	-0.047765	0.457457	-0.360351	0.718584	0.999978
GTF3C4	RNF20	290.639	-0.102013	0.462622	-0.873757	0.382251	0.999978
GTF3C4	RBX1	310.169	-0.0380121	0.469427	-0.320166	0.748843	0.999978
GTF3C4	BMI1	620.633	-0.0309418	0.468719	-0.257351	0.796908	0.999978
GTF3C4	RING1	1278.83	-0.114283	0.460186	-0.850094	0.395273	0.999978
GTF3C4	UBR5	787.353	-0.102104	0.460331	-0.767833	0.442587	0.999978
GTF3C4	RNF2	1947.31	-0.107152	0.441229	-0.709241	0.478175	0.999978
GTF3C4	UHRF1	779.895	0.0684204	0.518756	0.515869	0.605946	0.999978
GTF3C4	HSF1	1355.59	0.173853	0.626443	1.25553	0.209287	0.999978
GTF3C4	UBR2	1118.69	-0.0983212	0.459756	-0.691672	0.489144	0.999978
GTF3C4	MCM3AP	1113.89	0.188406	0.555668	1.15523	0.247996	0.999978
GTF3C4	RNF8	315.599	0.00181654	0.502982	0.00267376	0.997867	0.999978
GTF3C4	UBE2D2	283.647	-0.0701953	0.46335	-0.600937	0.547882	0.999978
GTF3C4	UBE2D3	938.498	0.118719	0.532631	0.80453	0.421091	0.999978
GTF3C4	UBE2U	522.301	0.0219666	0.504581	0.176436	0.859951	0.999978
GTF3C4	UBE2B	1059.17	0.0446502	0.474091	0.300144	0.764067	0.999978
GTF3C4	UBE2N	321.73	0.0588307	0.523021	0.465696	0.641433	0.999978
GTF3C4	UBE2A	1235.44	0.0977857	0.538097	0.7253	0.468268	0.999978
GTF3C4	KMT5A	315.339	0.0452866	0.549816	0.424221	0.671405	0.999978
GTF3C4	NAA50	568.162	-0.0537524	0.464436	-0.441589	0.658787	0.999978
GTF3C4	PRDM5	897.191	0.053051	0.552901	0.485028	0.627656	0.999978
GTF3C4	PRDM10	682.408	0.102838	0.541702	0.758864	0.447934	0.999978
GTF3C4	DTX3L	4106.41	0.167645	0.523456	1.00831	0.313306	0.999978
GTF3C4	PRDM9	859.162	-0.00352606	0.469804	-0.0373782	0.970183	0.999978
GTF3C4	RNF168	635.269	-0.0809551	0.461335	-0.659765	0.509405	0.999978
GTF3C4	PRDM13	566.281	-0.0199138	0.463066	-0.15075	0.880173	0.999978
GTF3C4	UBE2E1	634.548	-0.227837	0.510719	-1.48423	0.137749	0.999978
GTF3C4	PRDM7	1177.67	0.053792	0.554806	0.496997	0.619191	0.999978
GTF3C4	MECOM	245.276	0.0517402	0.557995	0.485947	0.627005	0.999978
GTF3C4	PRDM8	374.8	0.0266934	0.529141	0.252448	0.800694	0.999978
GTF3C4	PRDM2	1326.1	0.0539861	0.522495	0.422512	0.672651	0.999978
GTF3C4	NCOA3	880.515	-0.0857312	0.453001	-0.614058	0.539177	0.999978
GTF3C4	KMT2D	665.656	0.117619	0.582596	0.921846	0.356609	0.999978
GTF3C4	EZH2	1797.5	0.0601851	0.532085	0.469452	0.638747	0.999978
GTF3C4	KMT2C	1972.63	0.133824	0.566003	0.988325	0.322993	0.999978
GTF3C4	PRDM11	295.016	-0.00261959	0.498096	-0.0350895	0.972008	0.999978
GTF3C4	PRDM4	905.3	0.141525	0.617822	1.12139	0.262121	0.999978
GTF3C4	KMT2A	236.598	0.0186563	0.515416	0.167958	0.866616	0.999978
GTF3C4	PRDM6	1662.56	0.0126366	0.495496	0.118341	0.905798	0.999978
GTF3C4	KMT2B	459.137	0.0186269	0.5033	0.147771	0.882523	0.999978
GTF3C4	KMT2E	323.109	-0.000879281	0.489207	-0.0224434	0.982094	0.999978
GTF3C4	RYBP	836.853	-4.98975	1.00169	-5.53932	3.03644e-08	7.16386e-06
GTF3C4	PRDM14	1035.61	-0.0980017	0.452657	-0.688204	0.491324	0.999978
GTF3C4	SETD1A	489.343	0.0606653	0.590797	0.607402	0.543584	0.999978
GTF3C4	GTF3C1	725.79	0.105004	0.526423	0.727957	0.46664	0.999978
GTF3C4	EZH1	620.422	0.0242745	0.497165	0.186156	0.852322	0.999978
GTF3C4	NAA40	762.152	0.0572387	0.491184	0.400635	0.688689	0.999978
GTF3C4	ATF2	666.959	-0.0337034	0.470721	-0.449662	0.652954	0.999978
GTF3C4	SETD1B	1131.99	0.158997	0.568212	1.07231	0.283579	0.999978
GTF3C4	NAA60	495.448	0.0579583	0.499692	0.420146	0.674378	0.999978
GTF3C4	SETD5	929.312	-0.00937431	0.465591	-0.0748209	0.940357	0.999978
GTF3C4	TRIM37	1468.04	-0.0320347	0.453319	-0.231316	0.817069	0.999978
GTF3C4	PRDM1	204.8	-0.0721136	0.456132	-0.81299	0.416224
GTF3C4	PRDM12	137.56	-0.106495	0.453583	-1.15416	0.248433
GTF3C4	PRDM16	593.226	0.0558466	0.498488	0.403891	0.686293	0.999978
GTF3C4	EYA2	423.252	0.0623517	0.551111	0.543636	0.586692	0.999978
GTF3C4	KMT5C	1618.58	0.0435778	0.491165	0.296078	0.767171	0.999978
GTF3C4	ASH1L	287.153	-0.105064	0.462384	-0.938367	0.348056	0.999978
GTF3C4	NSD3	570.295	-0.0518557	0.455669	-0.385064	0.70019	0.999978
GTF3C4	NSD1	415.347	-0.279669	0.570181	-2.00928	0.0445069	0.651143
GTF3C4	KAT6B	419.655	0.0809937	0.610278	0.780042	0.435366	0.999978
GTF3C4	NSD2	1117.55	0.0121984	0.469151	0.0750246	0.940195	0.999978
GTF3C4	SMYD1	1098.55	-0.00924228	0.451266	-0.070841	0.943524	0.999978
GTF3C4	EHMT1	679.884	-0.0121154	0.47474	-0.109842	0.912535	0.999978
GTF3C4	EHMT2	1044.2	-0.0190641	0.44634	-0.136724	0.891249	0.999978
GTF3C4	JAK2-JH1	135.391	-0.0426792	0.467146	-0.524002	0.600277
GTF3C4	CDK1	332.014	0.0066762	0.493461	0.0411949	0.96714	0.999978
GTF3C4	SETD2	1207.29	-0.20313	0.492235	-1.33438	0.182081	0.999978
GTF3C4	CDK2	890.57	0.0678994	0.51517	0.491917	0.622778	0.999978
GTF3C4	SUV39H2	1039.1	-0.264422	0.52809	-1.53352	0.125148	0.999978
GTF3C4	SETD9	415.146	-0.0378873	0.469338	-0.324376	0.745653	0.999978
GTF3C4	PRDM15	557.121	0.0830846	0.555755	0.676461	0.498748	0.999978
GTF3C4	DNMT3B	513.161	0.0892914	0.604101	0.81648	0.414226	0.999978
GTF3C4	KAT6A	338.004	-0.106942	0.463025	-0.906927	0.364445	0.999978
GTF3C4	DNMT3A	959.038	-0.0180885	0.461228	-0.141697	0.887319	0.999978
GTF3C4	PPP6C	330.594	0.050337	0.538034	0.437702	0.661602	0.999978
GTF3C4	PPP4C	385.164	0.107824	0.55585	0.813824	0.415746	0.999978
GTF3C4	PPP2CA	222.463	0.0243874	0.530407	0.233598	0.815297	0.999978
GTF3C4	AURKC	541.545	0.010347	0.470125	0.0664669	0.947006	0.999978
GTF3C4	PPP2CB	343.546	0.00270306	0.494276	0.00920675	0.992654	0.999978
GTF3C4	SETMAR	257.112	-0.0101069	0.495274	-0.122025	0.902879	0.999978
GTF3C4	SETD6	503.29	-0.0196601	0.48812	-0.217394	0.827901	0.999978
GTF3C4	SETD4	670.92	-0.0720597	0.454515	-0.832806	0.404954	0.999978
GTF3C4	PRKAA2	734.359	-0.0539678	0.450016	-0.385117	0.70015	0.999978
GTF3C4	PRKAA1	439.892	0.00734577	0.475488	0.0538631	0.957044	0.999978
GTF3C4	SETD7	656.989	0.0415021	0.479995	0.27477	0.783493	0.999978
GTF3C4	JMJD7	445.777	0.0573965	0.545017	0.499142	0.61768	0.999978
GTF3C4	KAT14	551.479	-0.0849116	0.461579	-0.763785	0.444995	0.999978
GTF3C4	PPP1CC	80.0737	0.0177515	0.549363	0.206473	0.836422
GTF3C4	SETD3	492.16	0.0491517	0.501891	0.366577	0.713934	0.999978
GTF3C4	PPP1CB	135.499	0.0624334	0.650417	0.737748	0.460667
GTF3C4	HASPIN	1074.32	0.0820778	0.530249	0.616076	0.537845	0.999978
GTF3C4	PPP1CA	53.5946	-0.0198408	0.484261	-0.294579	0.768315
GTF3C4	SUV39H1	580.86	0.0478895	0.607628	0.542406	0.587539	0.999978
GTF3C4	JAK2-JH2	790.704	-0.115777	0.456689	-0.811459	0.417102	0.999978
GTF3C4	KAT8	343.352	-0.0415952	0.465713	-0.339774	0.734027	0.999978
GTF3C4	PRMT8	193.021	0.0508989	0.556289	0.476882	0.633446
GTF3C4	EYA1	398.249	-0.0465679	0.469162	-0.4134	0.679314	0.999978
GTF3C4	EYA3	1113.34	0.0948423	0.615322	0.870622	0.38396	0.999978
GTF3C4	NCOA1	574.977	-0.039081	0.458676	-0.288528	0.772942	0.999978
GTF3C4	HUWE1	615.297	0.194502	0.616893	1.30555	0.191705	0.999978
GTF3C4	KDM4E	416.561	0.0028487	0.489788	0.0148516	0.988151	0.999978
GTF3C4	PKN1	47.473	-0.0181895	0.483582	-0.291186	0.770909
GTF3C4	AURKB	1347.61	-0.239438	0.516079	-1.49204	0.135688	0.999978
GTF3C4	BAZ1B	738.739	-0.0197357	0.456924	-0.149264	0.881345	0.999978
GTF3C4	HDAC11	926.998	-0.0483895	0.461003	-0.366804	0.713766	0.999978
GTF3C4	GTF3C2	323.132	-0.0483155	0.470132	-0.457645	0.647207	0.999978
GTF3C4	SIRT6	236.143	-0.0698888	0.45655	-0.793038	0.427756	0.999978
GTF3C4	KDM4D	1422.15	0.00923961	0.486455	0.0632806	0.949543	0.999978
GTF3C4	KDM4A	1373.67	0.121221	0.580645	0.931852	0.351413	0.999978
GTF3C4	KDM4B	732.388	0.171044	0.6215	1.23901	0.215344	0.999978
GTF3C4	KDM4C	430.587	-0.0790914	0.462611	-0.678468	0.497475	0.999978
GTF3C4	PHF8	437.597	0.0258475	0.48614	0.186463	0.852082	0.999978
GTF3C4	PRMT1	1301.69	0.086089	0.530539	0.645141	0.518836	0.999978
GTF3C4	PHF2	605.088	0.0421725	0.522317	0.353103	0.724011	0.999978
GTF3C4	PRKCB	381.533	-0.0344655	0.471334	-0.298279	0.76549	0.999978
GTF3C4	PRKCA	986.693	0.0722034	0.487685	0.481965	0.629831	0.999978
GTF3C4	PRMT6	116.905	-0.0201067	0.488662	-0.224551	0.822328
GTF3C4	HDAC8	962.035	-0.0376386	0.463576	-0.31183	0.75517	0.999978
GTF3C4	KMT5B	838.537	-0.054726	0.458701	-0.3914	0.695502	0.999978
GTF3C4	RAG1	631.451	-0.0698883	0.451464	-0.498757	0.617951	0.999978
GTF3C4	SIRT2	336.795	-0.0371739	0.47493	-0.355798	0.721992	0.999978
GTF3C4	CREBBP	195.785	0.00712418	0.548945	0.0944934	0.924717
GTF3C4	SMYD2	774.645	-0.0740534	0.453322	-0.541576	0.58811	0.999978
GTF3C4	PPM1D	404.066	-0.0203557	0.485225	-0.207344	0.835741	0.999978
GTF3C4	VRK1	208.158	-0.0360823	0.474739	-0.417572	0.67626	0.999978
GTF3C4	SIRT7	282.312	0.0198158	0.540863	0.204818	0.837715	0.999978
GTF3C4	DMD	559.853	0.0612962	0.540579	0.510098	0.609982	0.999978
GTF3C4	DCAF1	1097.26	0.00316814	0.457349	0.0115114	0.990815	0.999978
GTF3C4	JMJD6	1216.72	0.0236125	0.455915	0.141893	0.887165	0.999978
GTF3C4	AURKA	349.62	0.0882173	0.550639	0.699309	0.484359	0.999978
GTF3C4	HDAC9	594.09	0.116427	0.541852	0.827612	0.40789	0.999978
GTF3C4	TDG	242.981	-0.0740668	0.463206	-0.693961	0.487707	0.999978
GTF3C4	KAT7	163.494	-0.0620305	0.465406	-0.610886	0.541275
GTF3C4	BRCA2	288.527	-0.00249328	0.48535	-0.0287076	0.977098	0.999978
GTF3C4	KDM8	928.641	-0.172779	0.474208	-1.1442	0.252543	0.999978
GTF3C4	SMYD5	1006.57	-0.0420073	0.448277	-0.296394	0.766929	0.999978
GTF3C4	SMYD3	689.67	0.111857	0.583965	0.894157	0.371238	0.999978
GTF3C4	HDAC3	551.248	-0.0367837	0.470818	-0.32858	0.742473	0.999978
GTF3C4	DOT1L	1235.3	0.0534553	0.473214	0.352314	0.724603	0.999978
GTF3C4	PRMT2	988.479	0.255403	0.644637	1.53647	0.124424	0.999978
GTF3C4	HDAC6-2	778.819	-0.0611397	0.458327	-0.468477	0.639444	0.999978
GTF3C4	KDM7A	403.087	-0.132303	0.467452	-1.06382	0.287409	0.999978
GTF3C4	KDM6B	699.589	-0.0667473	0.464525	-0.626955	0.530689	0.999978
GTF3C4	HDAC4	392.041	-0.311496	0.614161	-2.22993	0.0257523	0.455243
GTF3C4	HDAC6-1	383.99	0.062019	0.519943	0.479366	0.631678	0.999978
GTF3C4	TAF1	994.957	-0.0234552	0.461166	-0.180948	0.856408	0.999978
GTF3C4	TAF1L	107.11	-0.0324397	0.460057	-0.516381	0.605588
GTF3C4	KDM6A	463.838	0.0393162	0.508881	0.308792	0.75748	0.999978
GTF3C4	RIOX2	354.776	-0.063689	0.462305	-0.674917	0.499728	0.999978
GTF3C4	SETDB2	264.528	-0.174276	0.482889	-1.46003	0.144281	0.999978
GTF3C4	CHEK1	118.793	-0.0130873	0.496803	-0.163405	0.870199
GTF3C4	KAT2A	221.299	0.0192717	0.510124	0.163545	0.870089	0.999978
GTF3C4	HDAC5	585.642	-1.81304	1.13243	-2.94888	0.00318931	0.093831
GTF3C4	EP300	1277.64	2.37597	1.03719	3.25873	0.00111911	0.0402234
GTF3C4	KAT2B	186.965	0.0361133	0.538778	0.337592	0.73567
GTF3C4	HDAC1	421.404	0.0281862	0.535863	0.269862	0.787267	0.999978
GTF3C4	HDAC2	875.696	-0.0806435	0.45043	-0.567528	0.570356	0.999978
GTF3C4	HDAC7	707.808	-0.438766	0.840232	-2.42772	0.015194	0.314474
GTF3C4	KAT5	491.953	0.171592	0.972273	1.89756	0.0577538	0.761602
GTF3C4	KDM2A	1310.47	0.0569184	0.545559	0.491238	0.623258	0.999978
GTF3C4	USP3	946.383	0.0550834	0.489801	0.387706	0.698233	0.999978
GTF3C4	USP22	508.061	0.272626	0.859834	1.98988	0.0466036	0.668451
GTF3C4	UTY	996.973	-0.0137163	0.488088	-0.161652	0.87158	0.999978
GTF3C4	CDY1	580.724	3.39562e-05	0.472397	-0.00836452	0.993326	0.999978
GTF3C4	CDY2	471.191	-0.0206865	0.465892	-0.165714	0.868382	0.999978
GTF3C4	DNMT3A-3L	150.549	-0.128535	0.458193	-1.33914	0.180526
GTF3C4	USP21	698.215	0.321424	0.877633	2.08106	0.0374288	0.582481
GTF3C4	KDM2B	705.275	-0.093728	0.457097	-0.704288	0.481253	0.999978
GTF3C4	SETDB1	593.305	0.00204741	0.471285	0.00670852	0.994647	0.999978
GTF3C4	CLOCK	237.416	0.083037	0.606464	0.789697	0.429705	0.999978
GTF3C4	CARM1	729.886	-0.099933	0.461629	-0.801904	0.422609	0.999978
GTF3C4	HR	435.113	0.106449	0.54325	0.781324	0.434612	0.999978
GTF3C4	PRMT5	1032.22	0.0101326	0.466584	0.0590786	0.95289	0.999978
GTF3C4	RIOX1	684.069	0.172962	0.597716	1.18983	0.234115	0.999978
GTF3C4	KDM1A	423.909	0.0114669	0.538959	0.124846	0.900645	0.999978
GTF3C4	HDAC10	577.895	0.013219	0.469556	0.0862094	0.9313	0.999978
GTF3C4	PRMT7	1467.99	0.0867104	0.556345	0.7057	0.480375	0.999978
GTF3C4	JMJD1C	71.4644	-0.0408497	0.464302	-0.541251	0.588335
GTF3C4	TET1	668.686	0.129144	0.53937	0.878372	0.379742	0.999978
GTF3C4	BAP1	653.612	0.00871737	0.480065	0.0527637	0.95792	0.999978
GTF3C4	KDM5A	906.059	0.143362	0.596227	1.04654	0.295314	0.999978
GTF3C4	SIRT1	985.539	-0.151745	0.470205	-1.4017	0.161005	0.999978
GTF3C4	KDM5B	771.739	0.0427577	0.51325	0.336326	0.736625	0.999978
GTF3C4	KDM5D	125.798	-0.0133191	0.494169	-0.149597	0.881082
GTF3C4	MSK1	912.12	0.0613383	0.481321	0.413059	0.679564	0.999978
GTF3C4	KDM5C	808.498	0.140706	0.543214	0.955888	0.339129	0.999978
GTF3C4	USP36	472.637	0.0208878	0.506408	0.173151	0.862533	0.999978
GTF3C4	KDM3A	1237.73	0.157894	0.630482	1.16427	0.244315	0.999978
GTF3C4	SMYD4	243.398	0.0102367	0.51013	0.0874457	0.930317	0.999978
GTF3C4	KDM1B	928.671	0.028691	0.527021	0.26008	0.794802	0.999978
GTF3C4	GTF3C4	4241.34	-0.0877577	0.430882	-0.551035	0.581609	0.999978
GTF3C4	USP16	417.16	0.180757	0.691839	1.42183	0.155075	0.999978
GTF3C4	MYSM1	253.904	0.0171844	0.508636	0.14501	0.884703	0.999978
GTF3C4	TET2	522.611	0.0640852	0.501063	0.460641	0.645056	0.999978
GTF3C4	KDM3B	512.031	-0.0945435	0.462124	-0.793789	0.427318	0.999978
GTF3C4	TET3	902.292	-0.0314289	0.452553	-0.227037	0.820395	0.999978
GTF3C4	DNMT1	294.135	0.0233101	0.503111	0.187219	0.851489	0.999978
USP16	RNF40	377.397	0.129928	0.595546	1.00864	0.313146	0.999978
USP16	RNF20	781.403	0.114946	0.538961	0.835902	0.40321	0.999978
USP16	RBX1	567.679	0.0479851	0.502053	0.358484	0.719981	0.999978
USP16	BMI1	271.924	0.244343	0.91327	2.03014	0.0423427	0.631839
USP16	RING1	1284.43	-0.0146692	0.444187	-0.0853124	0.932013	0.999978
USP16	UBR5	126.203	-0.0388573	0.473181	-0.443312	0.65754
USP16	RNF2	1542.03	0.878171	0.944681	2.45734	0.0139969	0.29672
USP16	UHRF1	711.538	0.103213	0.521574	0.721867	0.470376	0.999978
USP16	HSF1	1250.19	0.139765	0.530164	0.885918	0.375662	0.999978
USP16	UBR2	505.688	0.060253	0.498064	0.432271	0.665544	0.999978
USP16	MCM3AP	911.142	0.00247034	0.467229	0.0168534	0.986554	0.999978
USP16	RNF8	357.804	0.165052	0.661302	1.29602	0.194967	0.999978
USP16	UBE2D2	867.614	0.159148	0.557268	1.05831	0.289914	0.999978
USP16	UBE2D3	760.457	0.0471063	0.4781	0.320204	0.748814	0.999978
USP16	UBE2U	1091.77	0.21697	0.708237	1.5665	0.117232	0.999978
USP16	UBE2B	1623.97	0.187615	0.618199	1.26002	0.207661	0.999978
USP16	UBE2N	828.992	0.322165	0.843177	2.01897	0.0434902	0.642834
USP16	UBE2A	498.367	0.0660102	0.515167	0.496914	0.61925	0.999978
USP16	KMT5A	231.661	0.0593448	0.550092	0.521803	0.601807	0.999978
USP16	NAA50	499.05	0.0635481	0.554834	0.555058	0.578855	0.999978
USP16	PRDM5	369.817	0.0707732	0.523031	0.540409	0.588915	0.999978
USP16	PRDM10	605.663	0.158182	0.576149	1.08955	0.275911	0.999978
USP16	DTX3L	694.943	0.024187	0.475212	0.165565	0.8685	0.999978
USP16	PRDM9	989.834	0.0767902	0.526076	0.563982	0.572766	0.999978
USP16	RNF168	308.749	0.0339647	0.51006	0.275479	0.782948	0.999978
USP16	PRDM13	219.154	0.0342819	0.531379	0.311892	0.755123	0.999978
USP16	UBE2E1	849.337	0.0518889	0.481023	0.353164	0.723965	0.999978
USP16	PRDM7	1024.77	0.0215951	0.498377	0.16713	0.867268	0.999978
USP16	MECOM	1847.98	0.237427	0.691765	1.59506	0.110699	0.999978
USP16	PRDM8	706.752	0.0568826	0.486319	0.39128	0.69559	0.999978
USP16	PRDM2	99.5849	0.068873	0.673113	0.823561	0.410189
USP16	NCOA3	763.327	0.0329551	0.477791	0.250898	0.801893	0.999978
USP16	KMT2D	1292.31	-0.120386	0.464003	-0.938001	0.348244	0.999978
USP16	EZH2	1612.62	-0.00304634	0.457714	-0.0290236	0.976846	0.999978
USP16	KMT2C	1304.55	0.0497476	0.471828	0.328198	0.742762	0.999978
USP16	PRDM11	1631.63	0.227129	0.643096	1.45577	0.145456	0.999978
USP16	PRDM4	517.593	0.123562	0.564608	0.91424	0.360591	0.999978
USP16	KMT2A	723.004	0.0253999	0.526333	0.224222	0.822584	0.999978
USP16	PRDM6	1140.21	0.0676848	0.48978	0.456756	0.647847	0.999978
USP16	KMT2B	470.277	0.124782	0.572343	0.9338	0.350407	0.999978
USP16	KMT2E	467.263	0.195579	0.690074	1.46341	0.143355	0.999978
USP16	RYBP	621.584	-0.0242769	0.45809	-0.184926	0.853287	0.999978
USP16	PRDM14	752.713	-0.0517972	0.457109	-0.390669	0.696042	0.999978
USP16	SETD1A	761.76	-0.013614	0.457167	-0.106223	0.915405	0.999978
USP16	GTF3C1	1503.16	0.0178896	0.460533	0.111283	0.911392	0.999978
USP16	EZH1	875.014	0.0555274	0.47884	0.361576	0.717669	0.999978
USP16	NAA40	663.557	0.0727739	0.562254	0.629301	0.529152	0.999978
USP16	ATF2	1369.13	0.224173	0.656212	1.47863	0.139238	0.999978
USP16	SETD1B	997.254	0.219137	0.656986	1.46496	0.142933	0.999978
USP16	NAA60	321.357	0.257305	0.969652	2.15728	0.0309839	0.516702
USP16	SETD5	942.303	0.0328204	0.475532	0.217266	0.828001	0.999978
USP16	TRIM37	1530.07	-0.0195472	0.454352	-0.147409	0.882809	0.999978
USP16	PRDM1	267.646	0.072165	0.560535	0.624011	0.532621	0.999978
USP16	PRDM12	358.212	0.0696705	0.550123	0.580681	0.561456	0.999978
USP16	PRDM16	1735.47	0.173386	0.6541	1.30464	0.192015	0.999978
USP16	EYA2	927.345	0.106223	0.529312	0.726261	0.467679	0.999978
USP16	KMT5C	419.476	0.191758	0.720246	1.51291	0.130302	0.999978
USP16	ASH1L	945.676	0.0328796	0.461751	0.203588	0.838675	0.999978
USP16	NSD3	568.243	0.0835426	0.51314	0.599686	0.548715	0.999978
USP16	NSD1	368.588	-0.019431	0.472747	-0.169531	0.865379	0.999978
USP16	KAT6B	212.916	0.0682036	0.566747	0.612545	0.540177	0.999978
USP16	NSD2	1103.79	-0.0670038	0.452231	-0.483716	0.628587	0.999978
USP16	SMYD1	1187.14	0.216348	0.702934	1.57371	0.115555	0.999978
USP16	EHMT1	571.164	-0.0383061	0.462074	-0.294637	0.768272	0.999978
USP16	EHMT2	969.934	-0.0996773	0.456681	-0.725515	0.468136	0.999978
USP16	JAK2-JH1	450.543	-0.0775657	0.460702	-0.618475	0.536262	0.999978
USP16	CDK1	248.597	0.0131139	0.499581	0.106623	0.915088	0.999978
USP16	SETD2	1127.64	0.183533	0.568888	1.16431	0.2443	0.999978
USP16	CDK2	596.122	0.127953	0.550575	0.903912	0.366042	0.999978
USP16	SUV39H2	576.072	0.0848425	0.50981	0.597691	0.550046	0.999978
USP16	SETD9	594.149	0.0146848	0.470089	0.0960753	0.923461	0.999978
USP16	PRDM15	1150.63	0.0930479	0.49417	0.6135	0.539545	0.999978
USP16	DNMT3B	1472.45	0.0235477	0.468358	0.155139	0.876712	0.999978
USP16	KAT6A	2223.6	0.179092	0.559261	1.15776	0.24696	0.999978
USP16	DNMT3A	988.603	-0.0506877	0.44908	-0.336207	0.736715	0.999978
USP16	PPP6C	561.33	0.0570196	0.495141	0.405878	0.684832	0.999978
USP16	PPP4C	838.933	0.0266426	0.46941	0.193392	0.846652	0.999978
USP16	PPP2CA	949.787	0.12905	0.540174	0.883067	0.3772	0.999978
USP16	AURKC	619.102	0.0880084	0.586444	0.771618	0.440341	0.999978
USP16	PPP2CB	417.736	0.224377	0.742528	1.65674	0.0975728	0.999978
USP16	SETMAR	1329.31	0.171641	0.719981	1.42932	0.152913	0.999978
USP16	SETD6	1884.52	-0.0780563	0.455988	-0.583795	0.559359	0.999978
USP16	SETD4	1467.52	0.0293481	0.488891	0.241302	0.809321	0.999978
USP16	PRKAA2	158.044	-0.0277346	0.476507	-0.37971	0.704161
USP16	PRKAA1	591.078	0.0552894	0.487903	0.384764	0.700413	0.999978
USP16	SETD7	604.717	0.0700815	0.552733	0.594692	0.55205	0.999978
USP16	JMJD7	1678.08	0.0382408	0.461262	0.229765	0.818274	0.999978
USP16	KAT14	319.799	0.114622	0.736826	1.21983	0.222529	0.999978
USP16	SETD3	1765.81	0.289148	0.622267	1.54949	0.121265	0.999978
USP16	PPP1CB	752.971	0.0311536	0.489913	0.254265	0.799291	0.999978
USP16	HASPIN	1224.63	0.0833738	0.483829	0.54313	0.58704	0.999978
USP16	PPP1CA	389.481	-0.0509772	0.468348	-0.467738	0.639972	0.999978
USP16	SUV39H1	2805.26	0.179347	0.570376	1.1508	0.249814	0.999978
USP16	JAK2-JH2	1524.77	-0.0260801	0.457461	-0.197744	0.843246	0.999978
USP16	KAT8	799.013	0.146002	0.567362	0.995172	0.319653	0.999978
USP16	PRMT8	199.827	0.027083	0.522791	0.241566	0.809117
USP16	EYA1	399.183	0.0502286	0.517336	0.398326	0.69039	0.999978
USP16	EYA3	692.58	-0.0256146	0.463797	-0.199493	0.841877	0.999978
USP16	NCOA1	1034.52	0.193511	0.640881	1.35704	0.174769	0.999978
USP16	HUWE1	765.494	0.109307	0.512384	0.732359	0.463949	0.999978
USP16	KDM4E	1092.06	0.263535	0.654201	1.58385	0.113228	0.999978
USP16	PKN1	212.988	0.0425214	0.568987	0.440587	0.659512	0.999978
USP16	AURKB	859.885	0.118299	0.566241	0.914578	0.360413	0.999978
USP16	BAZ1B	407.285	0.075395	0.52872	0.580244	0.56175	0.999978
USP16	HDAC11	432.222	0.108085	0.56991	0.843598	0.398894	0.999978
USP16	GTF3C2	1211.76	0.104574	0.555632	0.793382	0.427556	0.999978
USP16	SIRT6	1019.28	-0.00187003	0.452465	-0.0178249	0.985779	0.999978
USP16	KDM4D	803.325	0.26568	0.697388	1.66656	0.0956024	0.996684
USP16	KDM4A	930.238	0.0417966	0.467005	0.280031	0.779454	0.999978
USP16	KDM4B	897.43	0.0730224	0.498977	0.504951	0.613593	0.999978
USP16	KDM4C	1686.46	0.0451832	0.483068	0.320696	0.748441	0.999978
USP16	PHF8	1723.53	-0.0319585	0.446954	-0.201423	0.840368	0.999978
USP16	PRMT1	288.408	-0.0105147	0.481266	-0.0975779	0.922267	0.999978
USP16	PHF2	2038.85	0.0594716	0.473681	0.363692	0.716088	0.999978
USP16	PRKCB	1515.44	-0.00958117	0.47032	-0.058134	0.953642	0.999978
USP16	PRKCA	659.193	0.081592	0.522225	0.587619	0.556788	0.999978
USP16	PRMT6	1201.35	0.401288	0.822843	2.06908	0.0385386	0.593975
USP16	HDAC8	298.473	-0.0260357	0.473599	-0.224634	0.822264	0.999978
USP16	KMT5B	591.985	0.0351153	0.4954	0.262043	0.793288	0.999978
USP16	RAG1	747.347	0.145755	0.63148	1.15443	0.248324	0.999978
USP16	SIRT2	1770.51	0.125047	0.517388	0.798815	0.424397	0.999978
USP16	CREBBP	255.012	0.0139291	0.503013	0.115224	0.908268	0.999978
USP16	SMYD2	2394.89	-0.00281912	0.458812	-0.037737	0.969897	0.999978
USP16	PPM1D	1069.89	0.214329	0.593526	1.3176	0.187639	0.999978
USP16	VRK1	915.751	0.142205	0.603899	1.07918	0.280507	0.999978
USP16	SIRT7	1229.23	-0.0315548	0.457908	-0.23529	0.813983	0.999978
USP16	DMD	1051.99	0.0880637	0.591165	0.773905	0.438987	0.999978
USP16	DCAF1	1746.46	0.140214	0.542354	0.939467	0.347491	0.999978
USP16	JMJD6	335.129	0.0283992	0.512098	0.238922	0.811166	0.999978
USP16	AURKA	698.193	0.106215	0.510462	0.68322	0.494468	0.999978
USP16	HDAC9	934.385	-0.0471806	0.462987	-0.380909	0.703271	0.999978
USP16	TDG	498.602	0.0302026	0.495743	0.229024	0.81885	0.999978
USP16	KAT7	961.716	0.0752542	0.523393	0.548387	0.583426	0.999978
USP16	BRCA2	533.995	-0.0825382	0.456758	-0.623002	0.533283	0.999978
USP16	KDM8	1085.79	-0.0289529	0.461391	-0.219258	0.826449	0.999978
USP16	SMYD5	805.226	0.0776818	0.487442	0.513065	0.607906	0.999978
USP16	SMYD3	603.372	0.125629	0.545578	0.878245	0.379811	0.999978
USP16	HDAC3	438.441	0.017414	0.49005	0.123987	0.901325	0.999978
USP16	DOT1L	733.232	0.236734	0.689203	1.5797	0.114176	0.999978
USP16	PRMT2	768.08	0.0401742	0.515542	0.315804	0.752151	0.999978
USP16	HDAC6-2	1083.54	-0.206114	0.499648	-1.8739	0.0609438	0.787559
USP16	KDM7A	1374.91	0.00797686	0.458584	0.0438146	0.965052	0.999978
USP16	KDM6B	939.762	-0.0477838	0.445613	-0.34991	0.726406	0.999978
USP16	HDAC4	852.851	-0.308258	0.573317	-1.76625	0.0773539	0.897261
USP16	HDAC6-1	1096.36	-0.0172003	0.465305	-0.110602	0.911932	0.999978
USP16	TAF1	823.437	0.0834428	0.512158	0.591505	0.554182	0.999978
USP16	TAF1L	750.199	0.0142267	0.471531	0.0931017	0.925823	0.999978
USP16	KDM6A	1219.66	-0.0540295	0.452423	-0.379703	0.704166	0.999978
USP16	RIOX2	774.237	-0.0949893	0.450677	-0.658844	0.509996	0.999978
USP16	SETDB2	1380.49	0.267406	0.63419	1.54134	0.123233	0.999978
USP16	CHEK1	584.876	0.13462	0.548521	0.926142	0.354372	0.999978
USP16	KAT2A	431.613	0.242561	0.732401	1.6825	0.0924711	0.980996
USP16	HDAC5	1397.35	-0.04753	0.461799	-0.376127	0.706823	0.999978
USP16	EP300	2510.18	0.213563	0.602186	1.3747	0.169224	0.999978
USP16	KAT2B	512.385	0.102352	0.545001	0.761872	0.446136	0.999978
USP16	HDAC1	842.257	-0.00241144	0.482038	-0.0305395	0.975637	0.999978
USP16	HDAC2	795.802	-0.204774	0.490487	-1.31882	0.187229	0.999978
USP16	HDAC7	2156.94	-0.236047	0.525267	-1.68795	0.0914201	0.977263
USP16	KAT5	559.493	0.147898	0.582011	1.05875	0.289714	0.999978
USP16	KDM2A	798.029	0.00269279	0.500065	0.00904572	0.992783	0.999978
USP16	USP3	267.007	0.0278013	0.50961	0.229472	0.818502	0.999978
USP16	USP22	1093.59	0.126348	0.545076	0.887645	0.374732	0.999978
USP16	UTY	1181.31	-0.0671966	0.447601	-0.489591	0.624424	0.999978
USP16	CDY1	1007.4	-0.0116824	0.457416	-0.0863037	0.931225	0.999978
USP16	CDY2	829.688	-0.0737156	0.463272	-0.663385	0.507084	0.999978
USP16	DNMT3A-3L	735.863	-0.0266048	0.456244	-0.197736	0.843252	0.999978
USP16	USP21	194.287	0.0784259	0.638242	0.81925	0.412644
USP16	KDM2B	967.892	-0.0163365	0.472601	-0.136617	0.891334	0.999978
USP16	SETDB1	1125.49	-0.0195184	0.45217	-0.141764	0.887267	0.999978
USP16	CLOCK	1281.81	0.0203897	0.452291	0.108466	0.913626	0.999978
USP16	CARM1	502.88	0.120196	0.568724	0.905861	0.36501	0.999978
USP16	HR	1447.1	0.0169215	0.456291	0.0992428	0.920946	0.999978
USP16	PRMT5	1556.71	0.0623312	0.463253	0.375343	0.707405	0.999978
USP16	RIOX1	1085.82	0.0605445	0.490605	0.414169	0.67875	0.999978
USP16	KDM1A	905.153	-0.108786	0.451987	-0.748826	0.453962	0.999978
USP16	HDAC10	1468.24	0.179804	0.550012	1.11118	0.266489	0.999978
USP16	PRMT7	840.063	0.103882	0.620744	0.931694	0.351495	0.999978
USP16	JMJD1C	1328.55	-0.0912119	0.450719	-0.655791	0.511959	0.999978
USP16	TET1	1403.92	0.127697	0.569413	0.95519	0.339482	0.999978
USP16	BAP1	646.212	0.112416	0.548439	0.819489	0.412507	0.999978
USP16	KDM5A	593.754	0.0917252	0.52715	0.669017	0.503484	0.999978
USP16	SIRT1	636.267	-0.0404688	0.456922	-0.303767	0.761305	0.999978
USP16	KDM5B	998.846	0.0648382	0.544463	0.531586	0.595013	0.999978
USP16	KDM5D	599.146	0.118521	0.553352	0.867882	0.385459	0.999978
USP16	MSK1	326.122	-0.0140633	0.47829	-0.126004	0.899729	0.999978
USP16	KDM5C	760.75	0.0667907	0.501994	0.478495	0.632298	0.999978
USP16	USP36	1121.62	0.145256	0.521651	0.917296	0.358987	0.999978
USP16	KDM3A	1205.75	0.142208	0.520471	0.904385	0.365791	0.999978
USP16	SMYD4	124.302	0.0488531	0.58586	0.520735	0.602552
USP16	KDM1B	688.618	0.0369434	0.482018	0.249017	0.803348	0.999978
USP16	GTF3C4	778.845	0.0281249	0.497857	0.223334	0.823275	0.999978
USP16	USP16	4222.92	0.0690665	0.458985	0.415872	0.677504	0.999978
USP16	MYSM1	1042.35	0.0823371	0.488055	0.537259	0.591089	0.999978
USP16	TET2	983.712	0.0476096	0.484156	0.329912	0.741466	0.999978
USP16	KDM3B	486.19	-0.00823605	0.485827	-0.0758614	0.939529	0.999978
USP16	TET3	2722.77	0.0613621	0.456983	0.373833	0.708529	0.999978
USP16	DNMT1	1451.35	0.074434	0.469649	0.452103	0.651195	0.999978
MYSM1	RNF40	176.854	-0.150232	0.467151	-1.47489	0.140241
MYSM1	RNF20	125.57	-0.0114298	0.497799	-0.182522	0.855173
MYSM1	RBX1	394.016	-0.0607278	0.464686	-0.533695	0.593553	0.999978
MYSM1	BMI1	534.438	0.0649055	0.578521	0.612802	0.540007	0.999978
MYSM1	RING1	1028.93	-0.147569	0.465056	-0.980124	0.327025	0.999978
MYSM1	UBR5	121.639	-0.0404211	0.467308	-0.511553	0.608964
MYSM1	RNF2	205.174	-0.0674952	0.464873	-0.625018	0.53196
MYSM1	UHRF1	879.67	-0.200393	0.487422	-1.28704	0.198081	0.999978
MYSM1	HSF1	1230.63	0.156372	0.643796	1.22042	0.222307	0.999978
MYSM1	UBR2	102.781	-0.0531304	0.450038	-0.744667	0.456473
MYSM1	MCM3AP	470.818	-0.0102726	0.480894	-0.0965033	0.923121	0.999978
MYSM1	RNF8	400.782	0.0303593	0.490635	0.224122	0.822662	0.999978
MYSM1	UBE2D2	1479.27	0.194548	0.566956	1.20144	0.229579	0.999978
MYSM1	UBE2D3	103.217	-0.042095	0.435763	-0.775414	0.438095
MYSM1	UBE2U	578.05	0.200238	0.665215	1.43014	0.152676	0.999978
MYSM1	UBE2B	1101.81	-0.00927917	0.485459	-0.093491	0.925513	0.999978
MYSM1	UBE2N	272.562	0.0127556	0.49728	0.0992928	0.920906	0.999978
MYSM1	UBE2A	727.754	-0.0976905	0.450893	-0.676921	0.498456	0.999978
MYSM1	KMT5A	235.046	-0.0190159	0.482642	-0.180624	0.856663	0.999978
MYSM1	NAA50	128.541	0.0931238	0.747596	1.11321	0.265617
MYSM1	PRDM5	241.895	-0.138782	0.4619	-1.40682	0.15948	0.999978
MYSM1	PRDM10	179.419	0.036899	0.57224	0.404276	0.68601
MYSM1	DTX3L	333.646	-0.0935361	0.462178	-0.826948	0.408267	0.999978
MYSM1	PRDM9	558.441	-0.010072	0.471982	-0.0902465	0.928091	0.999978
MYSM1	RNF168	49.1024	0.0199303	0.586688	0.286064	0.774829
MYSM1	PRDM13	398.906	5.57125e-05	0.486521	-0.0176029	0.985956	0.999978
MYSM1	UBE2E1	121.351	-0.0573326	0.437914	-0.899787	0.368234
MYSM1	PRDM7	835.15	0.0455629	0.497894	0.340482	0.733493	0.999978
MYSM1	MECOM	919.317	-0.0991832	0.447624	-0.672173	0.501474	0.999978
MYSM1	PRDM8	763.742	-0.18281	0.480534	-1.22116	0.222025	0.999978
MYSM1	PRDM2	845.427	0.00923165	0.504927	0.0761964	0.939263	0.999978
MYSM1	NCOA3	747.611	-0.0718685	0.459551	-0.561423	0.574509	0.999978
MYSM1	KMT2D	315.5	-0.0119417	0.476547	-0.104097	0.917092	0.999978
MYSM1	EZH2	667.793	-0.00378765	0.496449	-0.0434021	0.965381	0.999978
MYSM1	KMT2C	583.788	0.0842638	0.515649	0.608951	0.542557	0.999978
MYSM1	PRDM11	435.928	-0.0616304	0.46097	-0.479594	0.631516	0.999978
MYSM1	PRDM4	223.699	0.0478335	0.533025	0.412063	0.680293	0.999978
MYSM1	KMT2A	504.237	-0.276916	0.568315	-2.0367	0.0416802	0.626223
MYSM1	PRDM6	390.265	-0.154016	0.474415	-1.23944	0.215184	0.999978
MYSM1	KMT2B	1161.66	0.152125	0.528552	0.963645	0.335224	0.999978
MYSM1	KMT2E	544.579	-0.100322	0.456847	-0.733108	0.463493	0.999978
MYSM1	RYBP	363.302	-0.411023	0.810278	-2.56572	0.0102962	0.235667
MYSM1	PRDM14	915.517	0.147901	0.529226	0.932554	0.35105	0.999978
MYSM1	SETD1A	156.359	-0.0801421	0.458679	-0.832464	0.405147
MYSM1	GTF3C1	166.411	-0.0323492	0.478641	-0.359479	0.719237
MYSM1	EZH1	1243.31	0.0291612	0.474304	0.196529	0.844196	0.999978
MYSM1	NAA40	617.773	-0.089264	0.462058	-0.778794	0.436101	0.999978
MYSM1	ATF2	629.425	0.19041	0.596732	1.25097	0.210945	0.999978
MYSM1	SETD1B	227.431	-0.018056	0.481441	-0.163359	0.870236	0.999978
MYSM1	NAA60	562.93	-0.0233348	0.461307	-0.16483	0.869078	0.999978
MYSM1	SETD5	968.844	0.0614913	0.49429	0.429381	0.667646	0.999978
MYSM1	TRIM37	1130.4	0.0144781	0.483538	0.100595	0.919872	0.999978
MYSM1	PRDM1	319.603	-0.0165387	0.48018	-0.151419	0.879645	0.999978
MYSM1	PRDM12	50.4526	-0.00732474	0.506655	-0.124126	0.901216
MYSM1	PRDM16	576.297	0.0168651	0.470856	0.111542	0.911187	0.999978
MYSM1	EYA2	27.472	0.0198592	0.655423	0.378869	0.704785
MYSM1	KMT5C	501.921	-0.0290178	0.461922	-0.225421	0.821651	0.999978
MYSM1	ASH1L	216.34	-0.0835023	0.462461	-0.757602	0.44869	0.999978
MYSM1	NSD3	538.047	-0.0931198	0.45574	-0.680706	0.496058	0.999978
MYSM1	NSD1	206.184	0.025303	0.522843	0.229032	0.818844	0.999978
MYSM1	KAT6B	681.545	0.0665784	0.563867	0.59717	0.550394	0.999978
MYSM1	NSD2	859.076	0.0754852	0.486772	0.504153	0.614154	0.999978
MYSM1	SMYD1	853.596	-0.116905	0.455253	-0.817157	0.413839	0.999978
MYSM1	EHMT1	754.659	0.0835951	0.526512	0.618931	0.535962	0.999978
MYSM1	EHMT2	169.722	0.0679353	0.643144	0.761404	0.446416
MYSM1	JAK2-JH1	438.651	-0.0458994	0.466173	-0.382041	0.702431	0.999978
MYSM1	CDK1	414.478	0.0539846	0.504109	0.401011	0.688412	0.999978
MYSM1	SETD2	862.909	0.0155512	0.483268	0.124994	0.900528	0.999978
MYSM1	CDK2	275.917	-0.0193877	0.487551	-0.212468	0.831742	0.999978
MYSM1	SUV39H2	404.309	-0.224437	0.514043	-1.61273	0.106804	0.999978
MYSM1	SETD9	702.59	-0.0425054	0.455336	-0.316054	0.751961	0.999978
MYSM1	PRDM15	580.351	-0.0846336	0.462425	-0.746189	0.455553	0.999978
MYSM1	DNMT3B	234.812	0.0583646	0.585643	0.585746	0.558046	0.999978
MYSM1	KAT6A	214.001	-0.0711027	0.463906	-0.667705	0.504322	0.999978
MYSM1	DNMT3A	631.278	-0.0861611	0.428616	-1.34767	0.177763	0.999978
MYSM1	PPP6C	369.827	-0.0347478	0.466454	-0.282137	0.777839	0.999978
MYSM1	PPP4C	274.668	-0.0217218	0.48094	-0.206317	0.836543	0.999978
MYSM1	PPP2CA	957.879	0.140276	0.714563	1.30265	0.192695	0.999978
MYSM1	AURKC	495.108	0.0481744	0.530914	0.408742	0.682729	0.999978
MYSM1	PPP2CB	89.9576	-0.0327151	0.475352	-0.406905	0.684078
MYSM1	SETMAR	341.493	-0.0457579	0.468264	-0.394021	0.693566	0.999978
MYSM1	SETD6	113.04	0.0376953	0.57922	0.424588	0.671137
MYSM1	SETD4	792.504	0.11637	0.624673	1.00415	0.315305	0.999978
MYSM1	PRKAA2	967.252	-0.576882	1.43527	-2.72299	0.00646932	0.165235
MYSM1	PRKAA1	114.673	-0.0205516	0.488548	-0.23957	0.810664
MYSM1	SETD7	332.467	0.0605809	0.559295	0.552063	0.580905	0.999978
MYSM1	JMJD7	418.857	-0.00600136	0.495758	-0.0796889	0.936485	0.999978
MYSM1	KAT14	1026.44	-0.118074	0.44984	-0.776805	0.437274	0.999978
MYSM1	PPP1CC	164.98	0.00177398	0.520323	0.00864567	0.993102
MYSM1	SETD3	1264.86	0.171387	0.647471	1.29586	0.195025	0.999978
MYSM1	PPP1CB	59.2539	-0.0010102	0.519828	-0.0262002	0.979098
MYSM1	HASPIN	1179.02	-0.0220146	0.463916	-0.175701	0.860529	0.999978
MYSM1	PPP1CA	64.9852	0.0380422	0.620791	0.500803	0.61651
MYSM1	SUV39H1	488.464	-0.0801912	0.459554	-0.626742	0.530828	0.999978
MYSM1	JAK2-JH2	1619.84	-0.356246	0.649522	-2.09329	0.0363237	0.571077
MYSM1	KAT8	387.312	-0.103559	0.46244	-0.832426	0.405169	0.999978
MYSM1	PRMT8	171.619	-0.0491689	0.470004	-0.492218	0.622565
MYSM1	EYA1	533.102	-0.12556	0.463609	-0.934931	0.349824	0.999978
MYSM1	EYA3	457.749	-0.0645505	0.46091	-0.506216	0.612705	0.999978
MYSM1	NCOA1	239.918	-0.0104179	0.485986	-0.105031	0.916351	0.999978
MYSM1	HUWE1	1012.78	0.139162	0.567478	0.949591	0.34232	0.999978
MYSM1	KDM4E	442.585	-0.0120563	0.489435	-0.125961	0.899763	0.999978
MYSM1	PKN1	604.322	0.0439123	0.55634	0.428039	0.668623	0.999978
MYSM1	AURKB	704.729	-0.0439689	0.458459	-0.335256	0.737432	0.999978
MYSM1	BAZ1B	63.232	-0.0206963	0.482002	-0.311968	0.755065
MYSM1	HDAC11	510.806	0.0392928	0.49399	0.285532	0.775236	0.999978
MYSM1	GTF3C2	894.367	0.116284	0.532641	0.78436	0.432829	0.999978
MYSM1	SIRT6	565.985	-0.247858	0.536328	-1.83394	0.0666631	0.826941
MYSM1	KDM4D	1331.52	0.0942106	0.576748	0.793356	0.427571	0.999978
MYSM1	KDM4A	1889.27	-0.0325718	0.467455	-0.242898	0.808084	0.999978
MYSM1	KDM4B	1082.64	-0.00801486	0.446883	-0.0583125	0.9535	0.999978
MYSM1	KDM4C	893.558	0.0534135	0.511872	0.397902	0.690702	0.999978
MYSM1	PHF8	572.642	0.0433937	0.516719	0.351067	0.725538	0.999978
MYSM1	PRMT1	393.868	0.07804	0.883229	1.19512	0.23204	0.999978
MYSM1	PHF2	780.292	-0.0156983	0.457727	-0.121587	0.903226	0.999978
MYSM1	PRKCB	1747.4	0.0712677	0.468187	0.454779	0.649268	0.999978
MYSM1	PRKCA	749.399	-0.109978	0.463096	-0.939854	0.347292	0.999978
MYSM1	PRMT6	170.714	0.0835004	0.613125	0.803757	0.421537
MYSM1	HDAC8	52.2577	0.0287891	0.627024	0.430126	0.667104
MYSM1	KMT5B	718.218	0.0882218	0.548398	0.691438	0.48929	0.999978
MYSM1	RAG1	70.4976	-0.0244073	0.48165	-0.328232	0.742736
MYSM1	SIRT2	701.03	-0.158305	0.475059	-1.19098	0.233662	0.999978
MYSM1	CREBBP	455.859	0.0688374	0.572718	0.627518	0.53032	0.999978
MYSM1	SMYD2	887.151	0.078813	0.517536	0.551945	0.580986	0.999978
MYSM1	PPM1D	527.556	-0.00923544	0.502154	-0.136721	0.891252	0.999978
MYSM1	VRK1	945.402	0.0666723	0.569007	0.595448	0.551544	0.999978
MYSM1	SIRT7	404.307	-0.0418894	0.46363	-0.334225	0.73821	0.999978
MYSM1	DMD	345.845	0.0269843	0.519804	0.237998	0.811882	0.999978
MYSM1	DCAF1	796.325	0.111895	0.517474	0.749006	0.453854	0.999978
MYSM1	JMJD6	166.694	0.104748	0.700906	1.10006	0.271305
MYSM1	AURKA	512.036	0.0578005	0.50974	0.436071	0.662785	0.999978
MYSM1	HDAC9	1415.24	0.173446	0.583337	1.16103	0.245631	0.999978
MYSM1	TDG	257.502	-0.0997017	0.459433	-0.968841	0.332624	0.999978
MYSM1	KAT7	526.993	-0.0572015	0.466552	-0.50622	0.612703	0.999978
MYSM1	BRCA2	155.642	0.0322512	0.585422	0.39133	0.695554
MYSM1	KDM8	525.748	-0.0550651	0.467719	-0.526807	0.598328	0.999978
MYSM1	SMYD5	98.2873	-0.0862591	0.44633	-1.0663	0.28629
MYSM1	SMYD3	321.9	-0.120446	0.464911	-0.998997	0.317796	0.999978
MYSM1	HDAC3	870.522	0.0337266	0.499092	0.245166	0.806328	0.999978
MYSM1	DOT1L	1373.75	0.0805551	0.476728	0.50771	0.611657	0.999978
MYSM1	PRMT2	322.476	0.0637003	0.613194	0.677127	0.498325	0.999978
MYSM1	HDAC6-2	421.094	-0.0394789	0.471661	-0.36391	0.715925	0.999978
MYSM1	KDM7A	886.43	-0.0592169	0.459939	-0.447752	0.654332	0.999978
MYSM1	KDM6B	1604.17	0.142276	0.512005	0.885158	0.376071	0.999978
MYSM1	HDAC4	482.506	-0.029206	0.476675	-0.264297	0.791551	0.999978
MYSM1	HDAC6-1	1393.48	0.0733406	0.523393	0.556802	0.577663	0.999978
MYSM1	TAF1	378.388	0.011525	0.490426	0.0811304	0.935338	0.999978
MYSM1	TAF1L	192.385	0.0737674	0.582823	0.681119	0.495796
MYSM1	KDM6A	1519.37	0.0179808	0.522036	0.189069	0.850038	0.999978
MYSM1	RIOX2	277.718	0.0128447	0.508008	0.106584	0.915119	0.999978
MYSM1	SETDB2	981.607	0.158056	0.937887	1.77536	0.0758392	0.88891
MYSM1	CHEK1	207.459	0.0168539	0.517435	0.153483	0.878018	0.999978
MYSM1	KAT2A	246.52	0.0549079	0.545934	0.48467	0.627911	0.999978
MYSM1	HDAC5	501.132	-0.0708871	0.463283	-0.660999	0.508613	0.999978
MYSM1	EP300	829.952	0.0400046	0.508764	0.318907	0.749797	0.999978
MYSM1	KAT2B	386.756	0.0341478	0.493325	0.253957	0.799529	0.999978
MYSM1	HDAC1	205.294	-0.0821918	0.449073	-0.987489	0.323403
MYSM1	HDAC2	294.774	-0.0707838	0.462736	-0.592872	0.553267	0.999978
MYSM1	HDAC7	309.33	-0.3545	0.698617	-2.6379	0.00834207	0.200764
MYSM1	KAT5	333.631	0.00132835	0.482964	-0.00340304	0.997285	0.999978
MYSM1	KDM2A	893.533	0.0899886	0.502997	0.607553	0.543484	0.999978
MYSM1	USP3	566.146	0.0491951	0.495365	0.355448	0.722254	0.999978
MYSM1	USP22	751.813	0.016248	0.475465	0.106088	0.915513	0.999978
MYSM1	UTY	433.628	0.127804	0.571449	0.945368	0.344471	0.999978
MYSM1	CDY2	118.144	-0.0407344	0.46191	-0.558528	0.576484
MYSM1	DNMT3A-3L	56.2326	-0.029574	0.462268	-0.482425	0.629504
MYSM1	USP21	290.015	0.0761505	0.54646	0.620028	0.53524	0.999978
MYSM1	KDM2B	385.35	0.0827439	0.541403	0.646949	0.517665	0.999978
MYSM1	SETDB1	1116.24	-0.00859077	0.446116	-0.0583476	0.953472	0.999978
MYSM1	CLOCK	809.892	-0.0130641	0.459319	-0.102085	0.918689	0.999978
MYSM1	HR	1391.6	0.0362405	0.46003	0.219944	0.825915	0.999978
MYSM1	PRMT5	324.459	0.03834	0.514098	0.313548	0.753864	0.999978
MYSM1	RIOX1	97.1764	-0.0491563	0.461476	-0.612747	0.540044
MYSM1	KDM1A	485.333	-0.295498	0.592015	-2.14578	0.0318904	0.528468
MYSM1	HDAC10	510.189	0.0345226	0.513162	0.274364	0.783805	0.999978
MYSM1	PRMT7	235.244	-0.0227073	0.486133	-0.268746	0.788125	0.999978
MYSM1	JMJD1C	228.539	-0.0858317	0.462166	-0.785584	0.432112	0.999978
MYSM1	TET1	331.728	-0.0137884	0.480621	-0.130383	0.896264	0.999978
MYSM1	BAP1	91.6204	0.0506026	0.629159	0.613016	0.539866
MYSM1	KDM5A	647.929	0.00330175	0.479319	0.0139649	0.988858	0.999978
MYSM1	SIRT1	895.484	-0.0427113	0.468752	-0.336642	0.736387	0.999978
MYSM1	KDM5B	618.15	-0.0611431	0.460206	-0.481399	0.630233	0.999978
MYSM1	KDM5D	531.089	0.023297	0.515107	0.195942	0.844655	0.999978
MYSM1	MSK1	188.933	-0.193528	0.488987	-1.87576	0.060688
MYSM1	KDM5C	2630.94	0.0186282	0.45431	0.164538	0.869308	0.999978
MYSM1	USP36	392.376	-0.046554	0.467262	-0.389036	0.69725	0.999978
MYSM1	KDM3A	1225	0.0295247	0.458811	0.224962	0.822009	0.999978
MYSM1	SMYD4	868.206	-0.209212	0.50053	-1.43992	0.149889	0.999978
MYSM1	KDM1B	528.354	-0.0460128	0.470468	-0.422986	0.672305	0.999978
MYSM1	GTF3C4	172.652	-0.032568	0.478634	-0.350304	0.72611
MYSM1	USP16	355.947	0.0987789	0.57959	0.817131	0.413853	0.999978
MYSM1	MYSM1	1895.59	-0.255376	0.506415	-1.46854	0.141959	0.999978
MYSM1	TET2	792.438	-0.0186435	0.45577	-0.141411	0.887545	0.999978
MYSM1	KDM3B	580.013	-0.345783	0.65891	-2.22443	0.0261192	0.459961
MYSM1	TET3	1391.77	-0.133005	0.451727	-0.875657	0.381216	0.999978
MYSM1	DNMT1	463.075	-0.05307	0.468353	-0.505558	0.613167	0.999978
TET2	RNF40	636.417	-0.0655533	0.459246	-0.510029	0.610031	0.999978
TET2	RNF20	241.134	0.00326914	0.507115	0.0186256	0.98514	0.999978
TET2	RBX1	1081.86	0.0861197	0.506296	0.596682	0.55072	0.999978
TET2	BMI1	530.363	0.00529489	0.489095	0.0365441	0.970848	0.999978
TET2	RING1	1364.29	-0.177757	0.480257	-1.19844	0.230746	0.999978
TET2	UBR5	3242.22	-0.296988	0.529085	-1.45722	0.145056	0.999978
TET2	RNF2	1827.54	-0.0753625	0.440438	-0.501951	0.615702	0.999978
TET2	UHRF1	777.25	0.0119673	0.496451	0.0977112	0.922162	0.999978
TET2	HSF1	996.559	0.20535	0.637317	1.38514	0.166011	0.999978
TET2	UBR2	376.948	-0.0262212	0.469839	-0.218718	0.82687	0.999978
TET2	MCM3AP	1915.88	0.115256	0.507972	0.733065	0.463519	0.999978
TET2	RNF8	606.862	0.103056	0.553986	0.792863	0.427858	0.999978
TET2	UBE2D2	815.138	0.0332607	0.467505	0.236342	0.813167	0.999978
TET2	UBE2D3	752.452	0.0987643	0.507578	0.667802	0.50426	0.999978
TET2	UBE2U	704.222	0.0186858	0.48996	0.137615	0.890544	0.999978
TET2	UBE2B	142.471	-0.023392	0.48471	-0.244832	0.806586
TET2	UBE2N	1069.11	-0.116092	0.463793	-0.984082	0.325075	0.999978
TET2	UBE2A	1073.25	0.0479392	0.481418	0.317792	0.750643	0.999978
TET2	KMT5A	1149.68	-0.133646	0.466467	-1.17999	0.238003	0.999978
TET2	NAA50	1050.19	-0.00963194	0.473145	-0.109749	0.912608	0.999978
TET2	PRDM5	1048.83	-0.0436406	0.445737	-0.312728	0.754488	0.999978
TET2	PRDM10	590.655	-0.045336	0.463792	-0.365854	0.714474	0.999978
TET2	DTX3L	900.971	0.0276638	0.482734	0.189106	0.85001	0.999978
TET2	PRDM9	635.191	-0.027016	0.474555	-0.231579	0.816865	0.999978
TET2	RNF168	1356.51	-0.0914392	0.443905	-0.611023	0.541184	0.999978
TET2	PRDM13	584.983	-0.126567	0.464956	-1.12316	0.261371	0.999978
TET2	UBE2E1	403.93	-3.55599	1.29424	-3.71273	0.000205035	0.00978769
TET2	PRDM7	1004.55	-0.00968546	0.455105	-0.0706307	0.943692	0.999978
TET2	MECOM	966.216	-0.0109924	0.459096	-0.0883133	0.929628	0.999978
TET2	PRDM8	696.637	-0.0575201	0.460455	-0.454123	0.649741	0.999978
TET2	PRDM2	622.946	-0.146778	0.471189	-1.13202	0.257625	0.999978
TET2	NCOA3	1429.07	-0.1291	0.449662	-0.828352	0.407471	0.999978
TET2	KMT2D	1935.1	0.311007	0.746063	1.8229	0.0683184	0.839025
TET2	EZH2	628.856	0.0315895	0.484506	0.224495	0.822372	0.999978
TET2	KMT2C	1569.35	0.105023	0.514061	0.708414	0.478688	0.999978
TET2	PRDM11	1450.58	-0.0697056	0.451416	-0.510001	0.610051	0.999978
TET2	PRDM4	1663.44	0.00908979	0.458243	0.0416256	0.966797	0.999978
TET2	KMT2A	1308.66	0.0713361	0.524244	0.538846	0.589993	0.999978
TET2	PRDM6	451.405	-0.0985911	0.459663	-0.76283	0.445565	0.999978
TET2	KMT2B	962.639	0.12726	0.523733	0.8336	0.404507	0.999978
TET2	KMT2E	3207.21	-0.0763292	0.436353	-0.495518	0.620235	0.999978
TET2	RYBP	548.821	-5.44522	0.969226	-6.08293	1.18005e-09	5.10962e-07
TET2	PRDM14	921.715	0.00515853	0.457475	0.0244768	0.980472	0.999978
TET2	SETD1A	473.924	-0.265588	0.553177	-1.89904	0.0575588	0.759616
TET2	GTF3C1	1366.72	0.294264	0.650608	1.62802	0.10352	0.999978
TET2	EZH1	481.607	-0.0479417	0.45897	-0.366602	0.713916	0.999978
TET2	NAA40	1744.38	0.0123632	0.466535	0.0744354	0.940664	0.999978
TET2	ATF2	313.908	-0.0544321	0.467489	-0.548908	0.583068	0.999978
TET2	SETD1B	1353.13	0.0740741	0.57024	0.635956	0.524805	0.999978
TET2	NAA60	1098.02	0.0713586	0.486948	0.472993	0.636218	0.999978
TET2	SETD5	968.656	-0.056238	0.445267	-0.385178	0.700106	0.999978
TET2	TRIM37	1675.49	0.0584999	0.474857	0.388614	0.697561	0.999978
TET2	PRDM1	1493.58	-2.90663	0.91406	-3.97763	6.96042e-05	0.00404705
TET2	PRDM12	305.72	-0.00798865	0.500815	-0.100189	0.920194	0.999978
TET2	PRDM16	861.907	0.0778541	0.552307	0.639419	0.52255	0.999978
TET2	EYA2	1285.18	0.0543338	0.577752	0.525872	0.598977	0.999978
TET2	KMT5C	1449.88	0.161803	0.528635	1.00008	0.31727	0.999978
TET2	ASH1L	1899.95	-3.76775e-05	0.454103	-0.00969482	0.992265	0.999978
TET2	NSD3	264.366	-0.152085	0.471592	-1.36653	0.171772	0.999978
TET2	NSD1	390.84	-0.0182858	0.476737	-0.16455	0.869298	0.999978
TET2	KAT6B	597.437	0.0239126	0.508787	0.196418	0.844283	0.999978
TET2	NSD2	634.388	-0.0844988	0.452504	-0.585162	0.558439	0.999978
TET2	SMYD1	769.61	-0.0182578	0.467974	-0.150573	0.880313	0.999978
TET2	EHMT1	1422.63	0.0600896	0.495442	0.432432	0.665427	0.999978
TET2	EHMT2	827.094	-0.0907414	0.46011	-0.871171	0.383661	0.999978
TET2	JAK2-JH1	37.6468	0.0110837	0.568585	0.170489	0.864626
TET2	CDK1	471.785	0.00951009	0.501217	0.0706005	0.943716	0.999978
TET2	SETD2	1309.78	-0.14735	0.457131	-0.958742	0.337689	0.999978
TET2	CDK2	1261.11	0.170453	0.530595	1.03345	0.301393	0.999978
TET2	SUV39H2	679.99	0.0840639	0.583441	0.754864	0.450331	0.999978
TET2	SETD9	1460.74	-0.046301	0.456951	-0.350017	0.726326	0.999978
TET2	PRDM15	841.756	0.00602261	0.47493	0.0447673	0.964293	0.999978
TET2	DNMT3B	227.894	-0.0885869	0.459779	-0.869717	0.384455	0.999978
TET2	KAT6A	632.921	0.05101	0.502001	0.37853	0.705037	0.999978
TET2	DNMT3A	525.346	-0.0610126	0.462546	-0.489106	0.624767	0.999978
TET2	PPP6C	572.762	0.0277905	0.487481	0.200415	0.841156	0.999978
TET2	PPP4C	546.266	-0.0150618	0.465516	-0.12251	0.902495	0.999978
TET2	PPP2CA	58.5531	-0.00557867	0.510291	-0.0885135	0.929469
TET2	AURKC	455.744	0.132331	0.639452	1.1151	0.264807	0.999978
TET2	PPP2CB	318.181	0.0478143	0.547452	0.437608	0.66167	0.999978
TET2	SETMAR	472.684	-0.0155811	0.470162	-0.130076	0.896507	0.999978
TET2	SETD6	617.745	0.0187967	0.477254	0.126456	0.899371	0.999978
TET2	SETD4	2112.4	-0.0562237	0.447119	-0.393383	0.694037	0.999978
TET2	PRKAA2	1177.76	-0.0538265	0.443328	-0.394046	0.693547	0.999978
TET2	PRKAA1	844.989	-0.0602958	0.458097	-0.443591	0.657339	0.999978
TET2	SETD7	1355.26	-0.0763703	0.442352	-0.50877	0.610913	0.999978
TET2	JMJD7	419.35	-0.0407145	0.463216	-0.322706	0.746918	0.999978
TET2	KAT14	487.66	-0.0725637	0.460432	-0.575363	0.565046	0.999978
TET2	PPP1CC	162.371	0.00568283	0.512636	0.0478381	0.961845
TET2	SETD3	891.617	0.0502664	0.55404	0.466073	0.641163	0.999978
TET2	PPP1CB	572.133	-0.0731907	0.4635	-0.679008	0.497133	0.999978
TET2	HASPIN	1109.01	-0.0216801	0.461803	-0.191884	0.847833	0.999978
TET2	PPP1CA	282.379	0.114285	0.608301	0.956265	0.338938	0.999978
TET2	SUV39H1	812.316	0.0823252	0.490998	0.550954	0.581665	0.999978
TET2	JAK2-JH2	1033.63	-0.117249	0.454058	-0.794046	0.427169	0.999978
TET2	KAT8	668.569	-0.0521789	0.454209	-0.381778	0.702626	0.999978
TET2	PRMT8	580.764	-0.0953665	0.460448	-0.76572	0.443843	0.999978
TET2	EYA1	482.95	-0.131954	0.466804	-1.0292	0.303384	0.999978
TET2	EYA3	1612.05	-0.0825823	0.45405	-0.614808	0.538682	0.999978
TET2	NCOA1	894.73	-0.00932133	0.456833	-0.0757984	0.939579	0.999978
TET2	HUWE1	496.696	0.0015241	0.495011	0.00209333	0.99833	0.999978
TET2	KDM4E	1168.69	-0.0396198	0.448822	-0.267077	0.78941	0.999978
TET2	PKN1	465.818	-0.04557	0.463859	-0.366831	0.713745	0.999978
TET2	AURKB	955.815	-0.0163269	0.473917	-0.150902	0.880053	0.999978
TET2	BAZ1B	809.223	-0.318785	0.613269	-2.06033	0.0393671	0.602456
TET2	HDAC11	655.058	-0.0255573	0.476892	-0.226849	0.820542	0.999978
TET2	GTF3C2	652.185	0.0853892	0.537409	0.660043	0.509226	0.999978
TET2	SIRT6	2651.99	-0.243282	0.49149	-1.3614	0.173388	0.999978
TET2	KDM4D	2450.84	0.0834608	0.468791	0.520489	0.602723	0.999978
TET2	KDM4A	2853.15	0.0755396	0.466233	0.480008	0.631221	0.999978
TET2	KDM4B	702.395	-0.0298053	0.462327	-0.230171	0.817959	0.999978
TET2	KDM4C	1274.34	0.058692	0.465659	0.375372	0.707384	0.999978
TET2	PHF8	611.015	0.020578	0.50772	0.169334	0.865534	0.999978
TET2	PRMT1	893.52	0.010424	0.455758	0.0607107	0.95159	0.999978
TET2	PHF2	1226.3	0.138405	0.573503	0.993519	0.320457	0.999978
TET2	PRKCB	3070.4	0.0414938	0.507096	0.315376	0.752477	0.999978
TET2	PRKCA	1002.65	0.0797407	0.48366	0.521469	0.60204	0.999978
TET2	PRMT6	858.199	-0.154412	0.463476	-1.01763	0.308853	0.999978
TET2	HDAC8	453.677	-0.106337	0.460534	-0.823754	0.410079	0.999978
TET2	KMT5B	919.226	0.00567398	0.484747	0.0342402	0.972686	0.999978
TET2	RAG1	2122.08	-0.152809	0.456254	-0.885424	0.375928	0.999978
TET2	SIRT2	1176.34	0.00927405	0.487812	0.0595444	0.952518	0.999978
TET2	CREBBP	770.902	0.0377749	0.49425	0.279012	0.780235	0.999978
TET2	SMYD2	1028.06	0.142009	0.611399	1.11631	0.264291	0.999978
TET2	PPM1D	1030.66	0.0156559	0.503693	0.125139	0.900413	0.999978
TET2	VRK1	1103.71	-0.495378	0.90723	-2.3766	0.017473	0.347805
TET2	SIRT7	833.701	0.0238783	0.473147	0.178646	0.858216	0.999978
TET2	DMD	810.412	0.208953	0.604376	1.32746	0.184358	0.999978
TET2	DCAF1	1136.83	-0.0292165	0.450066	-0.206256	0.836591	0.999978
TET2	JMJD6	371.066	-0.192389	0.492758	-1.4514	0.146667	0.999978
TET2	AURKA	408.572	-0.111633	0.463343	-0.89543	0.370557	0.999978
TET2	HDAC9	1873.03	0.0685172	0.46111	0.421895	0.673101	0.999978
TET2	TDG	788.891	-0.0711832	0.456887	-0.540931	0.588555	0.999978
TET2	KAT7	1011.3	0.182348	0.577994	1.13982	0.254361	0.999978
TET2	BRCA2	1090.88	0.0608615	0.471698	0.396912	0.691432	0.999978
TET2	KDM8	1340.45	-0.119141	0.455739	-0.830193	0.40643	0.999978
TET2	SMYD5	1205.96	-0.169264	0.480288	-1.25506	0.209457	0.999978
TET2	SMYD3	1142.54	-0.0688667	0.450524	-0.496985	0.6192	0.999978
TET2	HDAC3	1493.16	-0.0642636	0.437241	-0.426444	0.669785	0.999978
TET2	DOT1L	1134.18	-0.0936579	0.443646	-0.622469	0.533634	0.999978
TET2	PRMT2	557.739	0.014796	0.476772	0.100152	0.920223	0.999978
TET2	HDAC6-2	1291.02	-0.333714	0.605614	-1.84359	0.0652432	0.81809
TET2	KDM7A	494.165	-0.0087571	0.498345	-0.105691	0.915828	0.999978
TET2	KDM6B	607.082	-0.0003211	0.465743	-0.0110204	0.991207	0.999978
TET2	HDAC4	1455.37	-0.143296	0.464295	-0.96837	0.33286	0.999978
TET2	HDAC6-1	1599.39	-0.123398	0.449605	-0.799177	0.424188	0.999978
TET2	TAF1	754.278	-0.0462515	0.460641	-0.34742	0.728276	0.999978
TET2	TAF1L	666.196	-0.101306	0.458555	-0.753544	0.451123	0.999978
TET2	KDM6A	285.677	-0.0755646	0.462972	-0.649231	0.516189	0.999978
TET2	RIOX2	213.856	-0.0251019	0.480766	-0.239272	0.810895	0.999978
TET2	SETDB2	1390.02	0.0363441	0.487403	0.251108	0.801731	0.999978
TET2	CHEK1	932.91	-0.13721	0.461161	-0.957702	0.338213	0.999978
TET2	KAT2A	848.544	-0.114597	0.451492	-0.772556	0.439785	0.999978
TET2	HDAC5	529.871	-2.96663	1.03297	-3.75978	0.000170063	0.00839029
TET2	EP300	614.137	0.274947	0.777648	1.85783	0.0631933	0.803659
TET2	KAT2B	147.155	0.0397827	0.556498	0.398059	0.690586
TET2	HDAC1	952.198	0.106322	0.62719	0.959117	0.3375	0.999978
TET2	HDAC2	1417.96	0.0784796	0.479766	0.502934	0.615011	0.999978
TET2	HDAC7	1278.83	-0.0977416	0.458999	-0.949458	0.342388	0.999978
TET2	KAT5	720.471	0.561769	1.02933	2.39095	0.0168048	0.338108
TET2	KDM2A	3522.85	0.292854	0.597315	1.55431	0.120109	0.999978
TET2	USP3	1318.03	0.0867987	0.545873	0.666629	0.505009	0.999978
TET2	USP22	287.738	0.0196044	0.497643	0.145889	0.884009	0.999978
TET2	UTY	419.775	0.0255384	0.503944	0.204229	0.838175	0.999978
TET2	CDY1	557.703	0.0817268	0.546777	0.668527	0.503797	0.999978
TET2	CDY2	573.52	-0.126862	0.462952	-0.925212	0.354856	0.999978
TET2	DNMT3A-3L	151.657	-0.109453	0.451645	-1.22349	0.221145
TET2	USP21	323.918	0.16188	0.692065	1.3526	0.176185	0.999978
TET2	KDM2B	337.344	-0.0719051	0.463862	-0.654641	0.512699	0.999978
TET2	SETDB1	597.383	0.0251634	0.472514	0.160349	0.872606	0.999978
TET2	CLOCK	736.159	-0.0122326	0.467076	-0.103491	0.917573	0.999978
TET2	CARM1	625.899	-0.106967	0.460597	-0.832249	0.405268	0.999978
TET2	HR	1555.08	0.000196715	0.489792	-0.0113871	0.990915	0.999978
TET2	PRMT5	692.834	0.101331	0.515955	0.69754	0.485465	0.999978
TET2	RIOX1	509.248	-0.0841352	0.459827	-0.660246	0.509096	0.999978
TET2	KDM1A	1275.47	0.0884806	0.478024	0.562496	0.573778	0.999978
TET2	HDAC10	679.944	-0.0541512	0.466332	-0.458641	0.646492	0.999978
TET2	PRMT7	1068.63	-0.155659	0.470968	-1.08279	0.2789	0.999978
TET2	JMJD1C	1732.62	0.158554	0.509396	0.94884	0.342702	0.999978
TET2	TET1	584.515	-0.00826641	0.464087	-0.0750963	0.940138	0.999978
TET2	BAP1	324.18	0.159213	0.685324	1.32863	0.183972	0.999978
TET2	KDM5A	372.86	0.0444994	0.616622	0.540685	0.588725	0.999978
TET2	SIRT1	539.611	-0.286069	0.581602	-2.18639	0.0287872	0.490969
TET2	KDM5B	970.782	0.171555	0.603355	1.1929	0.232908	0.999978
TET2	KDM5D	511.657	0.0345441	0.489247	0.248321	0.803886	0.999978
TET2	MSK1	497.181	-0.0551554	0.459047	-0.423866	0.671664	0.999978
TET2	KDM5C	1720.58	-0.0390128	0.460683	-0.283054	0.777135	0.999978
TET2	USP36	301.805	-0.0592817	0.463667	-0.492654	0.622257	0.999978
TET2	KDM3A	356.447	-0.0177942	0.47495	-0.162975	0.870538	0.999978
TET2	SMYD4	391.592	0.0557438	0.517969	0.435533	0.663176	0.999978
TET2	KDM1B	1010.08	-0.0347101	0.464312	-0.294721	0.768207	0.999978
TET2	GTF3C4	882.394	0.171241	0.619637	1.22296	0.221346	0.999978
TET2	USP16	782.124	0.165049	0.652454	1.27944	0.200743	0.999978
TET2	MYSM1	600.049	0.203265	0.635366	1.37701	0.168508	0.999978
TET2	TET2	7347.39	-0.0511205	0.443864	-0.368369	0.712598	0.999978
TET2	KDM3B	1338.2	0.00530339	0.446846	0.000333438	0.999734	0.999978
TET2	TET3	910.076	0.0429549	0.532375	0.369858	0.711488	0.999978
TET2	DNMT1	241.67	-0.129242	0.465426	-1.15143	0.249554	0.999978
KDM3B	RNF40	1514.54	-0.529035	1.02845	-2.46799	0.0135875	0.290749
KDM3B	RNF20	1415.24	-0.39727	0.7359	-2.29341	0.0218245	0.406298
KDM3B	RBX1	4077.21	-0.11504	0.455318	-0.801163	0.423037	0.999978
KDM3B	BMI1	382.502	-0.105258	0.458721	-1.03765	0.299433	0.999978
KDM3B	RING1	822.436	-0.292116	0.588794	-2.19832	0.0279263	0.482096
KDM3B	UBR5	2854.08	-1.49585	0.817366	-2.90426	0.00368124	0.106182
KDM3B	RNF2	1400.28	-0.395681	0.657362	-1.96308	0.049637	0.694899
KDM3B	UHRF1	1223.36	-0.145556	0.469998	-1.10882	0.267506	0.999978
KDM3B	HSF1	3006.31	0.0411122	0.442215	0.275939	0.782595	0.999978
KDM3B	UBR2	1323.34	-0.054464	0.453338	-0.392695	0.694545	0.999978
KDM3B	MCM3AP	2188.2	0.0548853	0.503071	0.388039	0.697987	0.999978
KDM3B	RNF8	2035.4	0.0141436	0.450114	0.101448	0.919195	0.999978
KDM3B	UBE2D2	1556.69	-0.108455	0.443442	-0.699637	0.484154	0.999978
KDM3B	UBE2D3	3311.81	-0.0566847	0.42926	-0.412972	0.679627	0.999978
KDM3B	UBE2U	1079.19	-0.0926102	0.459148	-0.720066	0.471485	0.999978
KDM3B	UBE2B	4135.84	0.11954	0.479169	0.717221	0.473238	0.999978
KDM3B	UBE2N	2336.36	-0.230277	0.489051	-1.35978	0.173899	0.999978
KDM3B	UBE2A	1452.54	-0.118689	0.449898	-0.783358	0.433417	0.999978
KDM3B	KMT5A	640.247	-0.0762402	0.455223	-0.574373	0.565715	0.999978
KDM3B	NAA50	2331.09	-0.408838	0.709332	-2.10765	0.0350615	0.560087
KDM3B	PRDM5	2755	-0.0659608	0.464845	-0.538198	0.590441	0.999978
KDM3B	PRDM10	1620.27	-1.37359	0.938533	-2.78404	0.00536871	0.142565
KDM3B	DTX3L	2917.24	-0.0945661	0.447501	-0.67882	0.497252	0.999978
KDM3B	PRDM9	1841.1	-0.179871	0.466991	-1.10021	0.27124	0.999978
KDM3B	RNF168	2029.41	-0.126888	0.454499	-0.890443	0.373228	0.999978
KDM3B	PRDM13	898.34	0.00156697	0.495762	0.00265024	0.997885	0.999978
KDM3B	UBE2E1	2652.13	-0.703996	0.910993	-2.43054	0.0150763	0.312609
KDM3B	PRDM7	3001.3	-0.112834	0.441051	-0.726219	0.467704	0.999978
KDM3B	MECOM	1846.1	-0.0376595	0.450456	-0.324681	0.745423	0.999978
KDM3B	PRDM8	1313.88	-0.32447	0.572909	-1.73973	0.081907	0.927986
KDM3B	PRDM2	2588.57	-1.39515	1.06424	-2.7989	0.00512768	0.137354
KDM3B	NCOA3	3399.97	-0.373283	0.698336	-2.34003	0.0192819	0.374497
KDM3B	KMT2D	1359.54	-0.113755	0.457111	-0.806407	0.420008	0.999978
KDM3B	EZH2	2176.94	-0.0476505	0.43197	-0.2945	0.768376	0.999978
KDM3B	KMT2C	3316.54	-0.1176	0.442319	-0.779609	0.435621	0.999978
KDM3B	PRDM11	2158.01	-0.417603	0.675096	-1.94916	0.0512764	0.70977
KDM3B	PRDM4	1977.66	-0.258657	0.5067	-1.4715	0.141156	0.999978
KDM3B	KMT2A	921.167	-0.156875	0.468294	-1.08014	0.280078	0.999978
KDM3B	PRDM6	1888.08	-1.99414	0.927361	-3.19236	0.00141113	0.0490895
KDM3B	KMT2B	1077.31	0.0852559	0.498139	0.564157	0.572648	0.999978
KDM3B	KMT2E	1994.8	-0.0761218	0.459253	-0.576787	0.564084	0.999978
KDM3B	RYBP	2390.36	-5.21694	0.974116	-5.86022	4.62268e-09	1.57535e-06
KDM3B	PRDM14	847.524	-0.0146549	0.482197	-0.12773	0.898362	0.999978
KDM3B	SETD1A	1355.17	-0.0271766	0.451915	-0.205229	0.837393	0.999978
KDM3B	GTF3C1	1294.61	0.0498474	0.465746	0.321928	0.747507	0.999978
KDM3B	EZH1	3896.18	-0.448202	0.682888	-2.13076	0.0331093	0.541113
KDM3B	NAA40	4792.89	-0.191084	0.458802	-1.09806	0.272179	0.999978
KDM3B	ATF2	2821.2	-0.199521	0.479854	-1.15926	0.246351	0.999978
KDM3B	SETD1B	3374.96	-0.316887	0.585203	-1.75166	0.0798327	0.91437
KDM3B	NAA60	2116.42	0.268298	0.598291	1.49623	0.134593	0.999978
KDM3B	SETD5	2232.71	-0.179961	0.475829	-1.17232	0.241068	0.999978
KDM3B	TRIM37	4520.33	-0.0029284	0.454368	-0.0159165	0.987301	0.999978
KDM3B	PRDM1	1804.84	-0.210455	0.502232	-1.43943	0.150028	0.999978
KDM3B	PRDM12	535.625	-0.0166059	0.466818	-0.135002	0.89261	0.999978
KDM3B	PRDM16	1646.5	-0.101128	0.442343	-0.650832	0.515155	0.999978
KDM3B	EYA2	2034.02	-0.0447941	0.43292	-0.342026	0.732332	0.999978
KDM3B	KMT5C	1982.13	-0.00191126	0.444849	-0.0338298	0.973013	0.999978
KDM3B	ASH1L	744.138	0.0558499	0.551631	0.493617	0.621577	0.999978
KDM3B	NSD3	975.038	-0.322149	0.594736	-1.84135	0.0655699	0.820013
KDM3B	NSD1	2541.68	-2.05432	0.787264	-3.50692	0.000453321	0.0190462
KDM3B	KAT6B	1083.42	-0.212896	0.495838	-1.39996	0.161525	0.999978
KDM3B	NSD2	1027.23	-0.0913304	0.459334	-0.70625	0.480033	0.999978
KDM3B	SMYD1	1884.2	-0.313992	0.555443	-1.66125	0.0966639	0.999978
KDM3B	EHMT1	1995.38	-0.105043	0.452872	-0.729913	0.465443	0.999978
KDM3B	EHMT2	1414.54	-0.247712	0.506434	-1.38493	0.166075	0.999978
KDM3B	JAK2-JH1	462.575	0.00963709	0.495003	0.0715916	0.942927	0.999978
KDM3B	CDK1	893.861	-0.168584	0.468351	-1.08938	0.275988	0.999978
KDM3B	SETD2	3015.09	-0.193066	0.479717	-1.18743	0.235058	0.999978
KDM3B	CDK2	1824.2	0.0250956	0.453993	0.145133	0.884606	0.999978
KDM3B	SUV39H2	1572.82	0.0525091	0.456433	0.324638	0.745455	0.999978
KDM3B	SETD9	1009.3	0.0609758	0.495018	0.423681	0.671799	0.999978
KDM3B	PRDM15	1826.52	0.0746681	0.476057	0.451269	0.651796	0.999978
KDM3B	DNMT3B	2129.31	0.019278	0.443798	0.152123	0.87909	0.999978
KDM3B	KAT6A	1859.13	0.0161768	0.442635	0.104264	0.91696	0.999978
KDM3B	DNMT3A	1885.47	-0.358179	0.627985	-1.99592	0.0459428	0.662615
KDM3B	PPP6C	997.577	-0.00826267	0.495075	-0.0993991	0.920821	0.999978
KDM3B	PPP4C	1166.79	0.0406358	0.476251	0.27385	0.7842	0.999978
KDM3B	PPP2CA	403.934	0.0238667	0.49531	0.18499	0.853237	0.999978
KDM3B	AURKC	2560.41	0.0322487	0.454152	0.19419	0.846027	0.999978
KDM3B	PPP2CB	163.697	-0.0468447	0.470844	-0.479241	0.631767
KDM3B	SETMAR	3432.27	-0.125504	0.448671	-0.838682	0.401648	0.999978
KDM3B	SETD6	808.491	0.0367245	0.469137	0.264201	0.791625	0.999978
KDM3B	SETD4	2460.47	0.0714536	0.493304	0.479139	0.63184	0.999978
KDM3B	PRKAA2	2623.43	-0.142705	0.465943	-0.943916	0.345212	0.999978
KDM3B	PRKAA1	1676.2	-0.311905	0.56464	-1.70006	0.0891192	0.963581
KDM3B	SETD7	1350.99	-0.138954	0.450545	-0.904224	0.365877	0.999978
KDM3B	JMJD7	1827.84	-0.109646	0.438569	-0.700776	0.483443	0.999978
KDM3B	KAT14	714.529	0.00251611	0.479277	0.0284575	0.977297	0.999978
KDM3B	PPP1CC	404.171	-0.00796167	0.493147	-0.0911712	0.927357	0.999978
KDM3B	SETD3	1426.72	0.0740728	0.535434	0.581083	0.561185	0.999978
KDM3B	PPP1CB	1415.09	-0.0919543	0.445142	-0.624848	0.532071	0.999978
KDM3B	HASPIN	2721.28	0.0698486	0.452299	0.423005	0.672292	0.999978
KDM3B	PPP1CA	484.334	-0.103709	0.462572	-0.881955	0.377801	0.999978
KDM3B	SUV39H1	1541.58	-0.0894328	0.438475	-0.582165	0.560456	0.999978
KDM3B	JAK2-JH2	1846.61	-0.364659	0.620559	-1.94675	0.0515649	0.711337
KDM3B	KAT8	1617.62	-2.38554	1.03628	-3.36397	0.000768298	0.0297655
KDM3B	PRMT8	1130.8	-0.136408	0.456081	-0.859365	0.390139	0.999978
KDM3B	EYA1	1734.56	-0.265322	0.529557	-1.54878	0.121435	0.999978
KDM3B	EYA3	2756.95	-0.440603	0.664475	-1.94536	0.0517315	0.7126
KDM3B	NCOA1	3846.26	-0.38022	0.595332	-1.82111	0.0685904	0.840649
KDM3B	HUWE1	1284.36	0.0475331	0.502109	0.363141	0.7165	0.999978
KDM3B	KDM4E	2845.77	-2.57597	0.876613	-3.68207	0.00023135	0.0108331
KDM3B	PKN1	825.67	-0.0645298	0.46265	-0.531291	0.595217	0.999978
KDM3B	AURKB	2563.95	0.109525	0.506942	0.666998	0.504774	0.999978
KDM3B	BAZ1B	2219.13	-3.93758	1.14744	-4.24633	2.17304e-05	0.001606
KDM3B	HDAC11	471.915	-0.00833582	0.475776	-0.0646214	0.948475	0.999978
KDM3B	GTF3C2	2053.43	0.0341511	0.446964	0.254889	0.798809	0.999978
KDM3B	SIRT6	2092.92	-0.251503	0.507351	-1.42031	0.155517	0.999978
KDM3B	KDM4D	2121.79	-0.00719746	0.468967	-0.0662917	0.947146	0.999978
KDM3B	KDM4A	4401.62	-0.083684	0.431541	-0.53276	0.5942	0.999978
KDM3B	KDM4B	1324.25	0.217349	0.580683	1.3085	0.190702	0.999978
KDM3B	KDM4C	1815.78	0.0312593	0.450638	0.184619	0.853528	0.999978
KDM3B	PHF8	2180.46	0.0823192	0.461449	0.468835	0.639188	0.999978
KDM3B	PRMT1	984.245	0.0337263	0.468081	0.217979	0.827445	0.999978
KDM3B	PHF2	1545.18	0.133948	0.49719	0.818523	0.413059	0.999978
KDM3B	PRKCB	2036.84	0.193078	0.545798	1.14415	0.252563	0.999978
KDM3B	PRKCA	557.079	-0.142603	0.466054	-1.02153	0.307003	0.999978
KDM3B	PRMT6	2361.9	-1.68346	1.05834	-2.96359	0.00304077	0.0901091
KDM3B	HDAC8	2227.64	-0.0553944	0.467278	-0.510684	0.609572	0.999978
KDM3B	KMT5B	1320.57	-0.569254	0.916388	-2.28891	0.0220846	0.408659
KDM3B	RAG1	2350.66	-3.10791	0.813659	-4.44794	8.66976e-06	0.000756138
KDM3B	SIRT2	2444.72	0.0311213	0.476012	0.19156	0.848087	0.999978
KDM3B	CREBBP	1208.72	-0.0385973	0.467294	-0.322365	0.747176	0.999978
KDM3B	SMYD2	1307.96	-0.09757	0.442377	-0.636585	0.524395	0.999978
KDM3B	PPM1D	1705.99	-0.22569	0.490944	-1.35628	0.175011	0.999978
KDM3B	VRK1	1348.38	-2.15397	0.860968	-3.40565	0.000660075	0.0260666
KDM3B	SIRT7	2138.92	-0.953141	0.975604	-2.52867	0.0114497	0.254935
KDM3B	DMD	1784.96	-0.187767	0.487298	-1.31752	0.187663	0.999978
KDM3B	DCAF1	2915.84	0.10572	0.479788	0.663343	0.507111	0.999978
KDM3B	JMJD6	2961.71	-1.7965	1.12582	-2.89108	0.00383917	0.109281
KDM3B	AURKA	3054.76	0.028235	0.451786	0.171824	0.863576	0.999978
KDM3B	HDAC9	1195.79	0.042556	0.464791	0.272797	0.785009	0.999978
KDM3B	TDG	1014.07	-0.246977	0.517821	-1.49123	0.135901	0.999978
KDM3B	KAT7	2669.87	-0.00762347	0.457802	-0.0628183	0.949911	0.999978
KDM3B	BRCA2	893.925	-0.169902	0.476205	-1.15247	0.249127	0.999978
KDM3B	KDM8	2940.14	-0.993464	1.12154	-2.55506	0.010617	0.241556
KDM3B	SMYD5	2914.67	-0.125886	0.437672	-0.819089	0.412736	0.999978
KDM3B	SMYD3	2692.25	-0.0916242	0.436916	-0.61627	0.537716	0.999978
KDM3B	HDAC3	1054.69	0.0455996	0.474129	0.306098	0.75953	0.999978
KDM3B	DOT1L	3444.27	-0.438329	0.663316	-2.02075	0.0433055	0.641133
KDM3B	PRMT2	1957.75	-0.0331575	0.441907	-0.311107	0.755719	0.999978
KDM3B	HDAC6-2	2303.93	-0.146291	0.465732	-1.05604	0.290952	0.999978
KDM3B	KDM7A	1297.2	-0.216232	0.504914	-1.46252	0.1436	0.999978
KDM3B	KDM6B	2798.68	0.0583527	0.491326	0.47662	0.633633	0.999978
KDM3B	HDAC4	1838.35	-0.16371	0.472635	-1.07661	0.281655	0.999978
KDM3B	HDAC6-1	1257.78	0.0392423	0.466039	0.255204	0.798565	0.999978
KDM3B	TAF1	798.815	-0.113103	0.459196	-0.820176	0.412116	0.999978
KDM3B	TAF1L	1113.26	-0.112896	0.446899	-0.738224	0.460378	0.999978
KDM3B	KDM6A	1103.69	-0.0245334	0.448731	-0.17191	0.863508	0.999978
KDM3B	RIOX2	2446.02	-0.258491	0.542582	-1.71046	0.0871806	0.955819
KDM3B	SETDB2	1702.26	-0.116083	0.461704	-0.858768	0.390469	0.999978
KDM3B	CHEK1	459.452	-0.331812	0.64019	-2.21039	0.0270778	0.472521
KDM3B	KAT2A	1467.55	-0.164211	0.47094	-1.075	0.282374	0.999978
KDM3B	HDAC5	3185.74	-2.14652	0.80563	-3.57189	0.000354415	0.0155205
KDM3B	EP300	2476.11	3.11625	0.747446	4.74801	2.05431e-06	0.00023193
KDM3B	KAT2B	1553.03	-0.0314065	0.468187	-0.261664	0.793581	0.999978
KDM3B	HDAC1	1896.27	-0.0122793	0.450759	-0.110087	0.912341	0.999978
KDM3B	HDAC2	1004.85	0.01784	0.464966	0.141275	0.887652	0.999978
KDM3B	HDAC7	2627.98	-0.393433	0.75701	-2.52999	0.0114067	0.254285
KDM3B	KAT5	2570.83	0.239824	0.743637	1.75185	0.0797995	0.91437
KDM3B	KDM2A	1236.61	0.0380878	0.460987	0.245	0.806457	0.999978
KDM3B	USP3	4258.98	-0.315982	0.559823	-1.63941	0.101129	0.999978
KDM3B	USP22	2743.63	-1.76656	0.926501	-3.0679	0.00215567	0.0691986
KDM3B	UTY	2202.98	0.0104654	0.446817	0.029611	0.976377	0.999978
KDM3B	CDY1	1742.29	-0.581193	1.08931	-2.45932	0.0139201	0.295462
KDM3B	CDY2	1808.6	-0.141667	0.4505	-0.931902	0.351387	0.999978
KDM3B	DNMT3A-3L	3041.1	-3.02207	0.773932	-4.52572	6.01912e-06	0.000558019
KDM3B	USP21	533.759	0.0820568	0.523211	0.605192	0.545052	0.999978
KDM3B	KDM2B	911.221	-0.237428	0.509729	-1.45802	0.144835	0.999978
KDM3B	SETDB1	1736.71	-0.0285055	0.45589	-0.191993	0.847747	0.999978
KDM3B	CLOCK	2862.53	-0.00351674	0.472347	-0.054708	0.956371	0.999978
KDM3B	CARM1	2347.17	-0.125808	0.451655	-0.828029	0.407654	0.999978
KDM3B	HR	2444.91	-0.0311894	0.45063	-0.225516	0.821578	0.999978
KDM3B	PRMT5	1284.51	-0.0125644	0.448904	-0.0970023	0.922725	0.999978
KDM3B	RIOX1	1579.58	-0.158586	0.455975	-0.998224	0.318171	0.999978
KDM3B	KDM1A	2752.81	-0.199743	0.481554	-1.16792	0.24284	0.999978
KDM3B	HDAC10	1672.77	0.109962	0.485946	0.667531	0.504433	0.999978
KDM3B	PRMT7	988.456	-0.264735	0.545577	-1.69877	0.0893627	0.96508
KDM3B	JMJD1C	1110.62	-0.0814856	0.450276	-0.571315	0.567786	0.999978
KDM3B	TET1	2839.29	-1.20366	1.13644	-2.65101	0.0080252	0.195478
KDM3B	BAP1	2022.27	0.12022	0.522791	0.797025	0.425437	0.999978
KDM3B	KDM5A	1958.67	-0.0695477	0.450625	-0.501149	0.616267	0.999978
KDM3B	SIRT1	1211.64	-2.01661	1.17391	-3.04081	0.0023594	0.0738416
KDM3B	KDM5B	1296.57	0.0714879	0.542391	0.552031	0.580927	0.999978
KDM3B	KDM5D	1660.83	0.0692761	0.489313	0.436165	0.662717	0.999978
KDM3B	MSK1	2054.64	-0.10646	0.437525	-0.66736	0.504542	0.999978
KDM3B	KDM5C	1283.35	-0.0832888	0.446846	-0.5872	0.557069	0.999978
KDM3B	USP36	684.303	-0.13248	0.464243	-0.97433	0.329893	0.999978
KDM3B	KDM3A	2617.11	0.046843	0.445971	0.239884	0.81042	0.999978
KDM3B	SMYD4	681.232	0.0132363	0.469731	0.0850778	0.932199	0.999978
KDM3B	KDM1B	1221.81	0.0550457	0.482694	0.374143	0.708298	0.999978
KDM3B	GTF3C4	1125.28	-0.391607	0.669125	-2.00878	0.0445601	0.651143
KDM3B	USP16	1380.66	0.0579083	0.468451	0.376613	0.706461	0.999978
KDM3B	MYSM1	1812.79	0.0485996	0.455419	0.321896	0.747531	0.999978
KDM3B	TET2	1544.66	-0.00702655	0.446256	-0.0186525	0.985118	0.999978
KDM3B	KDM3B	18156.8	-0.611873	0.796921	-2.79248	0.00523061	0.139704
KDM3B	TET3	4230.7	0.0533415	0.456348	0.344201	0.730695	0.999978
KDM3B	DNMT1	778.711	-0.0842941	0.457544	-0.645562	0.518563	0.999978
TET3	RNF40	1471.77	-0.0547414	0.443693	-0.375588	0.707223	0.999978
TET3	RNF20	537.925	0.0024438	0.496842	0.0134024	0.989307	0.999978
TET3	RBX1	2376	0.0226949	0.444717	0.127635	0.898438	0.999978
TET3	BMI1	1133.84	0.105088	0.490806	0.667516	0.504443	0.999978
TET3	RING1	1104.03	-0.118857	0.461622	-0.895473	0.370534	0.999978
TET3	UBR5	2267.35	-0.149728	0.469591	-1.09139	0.275101	0.999978
TET3	RNF2	654.375	-0.0457227	0.45327	-0.32985	0.741513	0.999978
TET3	UHRF1	2608.03	-0.321182	0.556071	-1.67736	0.0934717	0.984998
TET3	HSF1	2131.03	-0.00836867	0.442539	-0.0645095	0.948565	0.999978
TET3	UBR2	1423.57	0.029995	0.452097	0.183803	0.854168	0.999978
TET3	MCM3AP	1480.74	0.114018	0.500628	0.732733	0.463721	0.999978
TET3	RNF8	1199.49	0.0124662	0.454044	0.052818	0.957877	0.999978
TET3	UBE2D2	3503.19	0.0138702	0.462919	0.0906545	0.927767	0.999978
TET3	UBE2D3	1595.91	-0.0614532	0.441332	-0.41502	0.678127	0.999978
TET3	UBE2U	988.21	-0.0329686	0.455422	-0.244844	0.806578	0.999978
TET3	UBE2B	2169.09	-0.0696006	0.447179	-0.483284	0.628894	0.999978
TET3	UBE2N	2159.31	-0.0782257	0.448302	-0.560069	0.575432	0.999978
TET3	UBE2A	3285.45	-0.343919	0.56745	-1.74022	0.0818208	0.927856
TET3	KMT5A	2353.6	0.0266178	0.452577	0.152465	0.87882	0.999978
TET3	NAA50	1406.5	-0.0169564	0.463003	-0.133914	0.893471	0.999978
TET3	PRDM5	991.093	-0.038691	0.455723	-0.303921	0.761188	0.999978
TET3	PRDM10	2327.61	0.0746882	0.492241	0.50442	0.613966	0.999978
TET3	DTX3L	2396.85	0.0747905	0.470089	0.474218	0.635344	0.999978
TET3	PRDM9	2496.48	-0.0569192	0.439855	-0.367206	0.713465	0.999978
TET3	RNF168	1394.48	-0.0991516	0.441924	-0.659154	0.509797	0.999978
TET3	PRDM13	718.425	0.0451471	0.49575	0.33075	0.740834	0.999978
TET3	UBE2E1	3170.46	0.0199263	0.434021	0.0625531	0.950122	0.999978
TET3	PRDM7	728.869	-0.0851084	0.458345	-0.649265	0.516167	0.999978
TET3	MECOM	2137.68	-0.0340592	0.433479	-0.322481	0.747089	0.999978
TET3	PRDM8	523.515	-0.0480904	0.461807	-0.362746	0.716795	0.999978
TET3	PRDM2	2374.4	-0.0138487	0.436214	-0.0715419	0.942966	0.999978
TET3	NCOA3	2747.38	-0.595718	0.902966	-2.29943	0.0214807	0.40234
TET3	KMT2D	1522.86	0.084188	0.535108	0.640622	0.521769	0.999978
TET3	EZH2	3486.88	0.112725	0.472313	0.66643	0.505136	0.999978
TET3	KMT2C	941.748	0.107895	0.53057	0.758145	0.448364	0.999978
TET3	PRDM11	1860.94	-0.13427	0.452399	-0.888096	0.374489	0.999978
TET3	PRDM4	1458.18	0.0301727	0.452747	0.181659	0.85585	0.999978
TET3	KMT2A	1608.96	0.00458587	0.480637	0.026987	0.97847	0.999978
TET3	PRDM6	1170.94	0.104685	0.494471	0.675482	0.499369	0.999978
TET3	KMT2B	1123.99	0.0854373	0.498663	0.578158	0.563158	0.999978
TET3	KMT2E	1602.2	-0.0932957	0.451569	-0.609525	0.542177	0.999978
TET3	RYBP	4189.31	-3.43837	1.07614	-4.00472	6.20914e-05	0.00369678
TET3	PRDM14	832.3	0.00659855	0.494056	0.0413852	0.966989	0.999978
TET3	SETD1A	1825.02	0.004887	0.450106	0.0216449	0.982731	0.999978
TET3	GTF3C1	1647.67	0.0553093	0.467022	0.373408	0.708845	0.999978
TET3	EZH1	4391.34	0.0743805	0.546775	0.610832	0.541311	0.999978
TET3	NAA40	3441.4	-0.074935	0.444486	-0.510686	0.609571	0.999978
TET3	ATF2	4145.63	-0.0752382	0.450067	-0.545582	0.585354	0.999978
TET3	SETD1B	2568.31	-0.0936703	0.434426	-0.586773	0.557356	0.999978
TET3	NAA60	1552.44	0.0771974	0.469091	0.480965	0.630541	0.999978
TET3	SETD5	1751.36	-0.00298727	0.477736	-0.0382077	0.969522	0.999978
TET3	TRIM37	1165.07	0.0685566	0.481161	0.452209	0.651119	0.999978
TET3	PRDM1	3458.64	-0.104284	0.445522	-0.650426	0.515417	0.999978
TET3	PRDM12	269.581	-0.0991737	0.461583	-0.903513	0.366254	0.999978
TET3	PRDM16	2272.66	0.016593	0.485092	0.116833	0.906992	0.999978
TET3	EYA2	1780.48	0.0287294	0.48532	0.202665	0.839397	0.999978
TET3	KMT5C	947.586	-0.0242656	0.467435	-0.200899	0.840777	0.999978
TET3	ASH1L	3230	-0.0183779	0.444161	-0.110048	0.912371	0.999978
TET3	NSD3	1465.4	0.00710151	0.48088	0.0386749	0.96915	0.999978
TET3	NSD1	1518.41	-0.0639313	0.465035	-0.553008	0.580258	0.999978
TET3	KAT6B	457.262	0.0740465	0.544254	0.601888	0.547249	0.999978
TET3	NSD2	1398.19	-0.0771502	0.438863	-0.507839	0.611566	0.999978
TET3	SMYD1	2929.28	-0.00724422	0.453545	-0.0061098	0.995125	0.999978
TET3	EHMT1	1805.83	0.105466	0.510138	0.681655	0.495457	0.999978
TET3	EHMT2	2088.51	0.0275284	0.464197	0.159071	0.873613	0.999978
TET3	JAK2-JH1	729.641	-0.0145798	0.490317	-0.151396	0.879664	0.999978
TET3	CDK1	2407.02	-0.0243913	0.459192	-0.189076	0.850033	0.999978
TET3	SETD2	1950.06	-0.0757436	0.461168	-0.616759	0.537394	0.999978
TET3	CDK2	2098.83	0.00273318	0.444766	0.00757319	0.993958	0.999978
TET3	SUV39H2	1714.09	-0.113949	0.456097	-0.826113	0.40874	0.999978
TET3	SETD9	1364.79	0.104058	0.550845	0.756402	0.449408	0.999978
TET3	PRDM15	2511.09	0.236901	0.665866	1.57658	0.114891	0.999978
TET3	DNMT3B	1053.61	-0.0322154	0.450395	-0.231547	0.816889	0.999978
TET3	KAT6A	1272.37	0.0252474	0.457839	0.159863	0.872989	0.999978
TET3	DNMT3A	1328.17	0.132815	0.538644	0.894307	0.371158	0.999978
TET3	PPP6C	2135.39	0.0637356	0.487803	0.432682	0.665246	0.999978
TET3	PPP4C	1443.66	0.0292191	0.471923	0.195359	0.845112	0.999978
TET3	PPP2CA	1535.5	0.222335	0.670528	1.54325	0.122771	0.999978
TET3	AURKC	2318.58	0.0342817	0.479391	0.219865	0.825976	0.999978
TET3	PPP2CB	851.628	0.057327	0.494478	0.407068	0.683958	0.999978
TET3	SETMAR	1379.89	-0.0484667	0.443692	-0.354819	0.722725	0.999978
TET3	SETD6	1514.06	0.0558165	0.460904	0.349938	0.726386	0.999978
TET3	SETD4	1857.8	0.00334327	0.450804	-0.000935201	0.999254	0.999978
TET3	PRKAA2	2293.09	-0.20639	0.493947	-1.38509	0.166026	0.999978
TET3	PRKAA1	1440.4	-0.0626323	0.465544	-0.513193	0.607816	0.999978
TET3	SETD7	927.366	0.0429047	0.487528	0.303907	0.761199	0.999978
TET3	JMJD7	922.232	-0.00389219	0.455202	-0.0360626	0.971232	0.999978
TET3	KAT14	3300.39	0.00256317	0.447244	0.0320738	0.974413	0.999978
TET3	PPP1CC	502.584	0.0826045	0.517109	0.595022	0.551829	0.999978
TET3	SETD3	2490.34	0.0508605	0.465631	0.318459	0.750137	0.999978
TET3	PPP1CB	731.566	0.0612166	0.489635	0.439253	0.660479	0.999978
TET3	HASPIN	1926.42	0.0205723	0.445199	0.118394	0.905756	0.999978
TET3	PPP1CA	1146.61	-0.00698931	0.447205	-0.0671305	0.946478	0.999978
TET3	SUV39H1	2162.5	-0.00754267	0.470993	-0.0713422	0.943125	0.999978
TET3	JAK2-JH2	1803.73	0.0548979	0.509436	0.413439	0.679285	0.999978
TET3	KAT8	1709.21	-0.0135732	0.447591	-0.0967394	0.922933	0.999978
TET3	PRMT8	1023.2	0.0195255	0.480115	0.140073	0.888602	0.999978
TET3	EYA1	3961.03	-0.315863	0.546888	-1.57543	0.115157	0.999978
TET3	EYA3	1314.92	-0.0424793	0.462012	-0.335735	0.73707	0.999978
TET3	NCOA1	2499.91	0.11872	0.521944	0.817252	0.413784	0.999978
TET3	HUWE1	1091.65	-0.00123764	0.457344	-0.0178633	0.985748	0.999978
TET3	KDM4E	1084.89	0.0382384	0.459789	0.221032	0.825067	0.999978
TET3	PKN1	274.027	-0.0378077	0.472525	-0.337267	0.735916	0.999978
TET3	AURKB	2045.08	0.0957104	0.480024	0.603538	0.546151	0.999978
TET3	BAZ1B	1810.43	-0.133726	0.451803	-0.874927	0.381614	0.999978
TET3	HDAC11	1710.87	0.0992201	0.482273	0.620797	0.534733	0.999978
TET3	GTF3C2	1730.52	-0.0054139	0.441291	-0.0179526	0.985677	0.999978
TET3	SIRT6	1184.17	-0.315596	0.582319	-1.79312	0.0729544	0.870718
TET3	KDM4D	2260.61	0.0377174	0.487391	0.266944	0.789513	0.999978
TET3	KDM4A	3829.82	-0.0149858	0.433053	-0.139745	0.888861	0.999978
TET3	KDM4B	2505.49	0.0163057	0.441627	0.0955386	0.923887	0.999978
TET3	KDM4C	2373.67	-0.0515224	0.43997	-0.368863	0.71223	0.999978
TET3	PHF8	2386.75	0.149114	0.51634	0.949895	0.342166	0.999978
TET3	PRMT1	1807.09	0.0677243	0.50707	0.486755	0.626432	0.999978
TET3	PHF2	1200.08	0.225524	0.596539	1.36049	0.173676	0.999978
TET3	PRKCB	2917.41	0.110895	0.486451	0.69478	0.487193	0.999978
TET3	PRKCA	3946.46	0.20004	0.574362	1.23717	0.216022	0.999978
TET3	PRMT6	5169.83	-0.0916056	0.446391	-0.638829	0.522934	0.999978
TET3	HDAC8	1073.77	-0.0613771	0.440095	-0.451957	0.6513	0.999978
TET3	KMT5B	943.668	0.0172243	0.502957	0.140317	0.88841	0.999978
TET3	RAG1	1289.17	-0.282703	0.541751	-1.63076	0.102941	0.999978
TET3	SIRT2	1272.2	-0.116383	0.455572	-0.820534	0.411912	0.999978
TET3	CREBBP	775.944	0.0699545	0.487025	0.481929	0.629856	0.999978
TET3	SMYD2	2899.9	0.0337094	0.446688	0.249657	0.802853	0.999978
TET3	PPM1D	1826.37	0.0185795	0.484091	0.126545	0.899301	0.999978
TET3	VRK1	1822.68	-0.122548	0.464385	-1.02281	0.306397	0.999978
TET3	SIRT7	1938.69	-0.0355657	0.432706	-0.278107	0.78093	0.999978
TET3	DMD	952.921	-0.0573385	0.448359	-0.421289	0.673544	0.999978
TET3	DCAF1	2001.38	0.14673	0.539007	0.944663	0.344831	0.999978
TET3	JMJD6	425.427	-0.0404995	0.470547	-0.356738	0.721288	0.999978
TET3	AURKA	2919.24	-0.0375847	0.437614	-0.250891	0.801898	0.999978
TET3	HDAC9	1855.31	0.129947	0.504691	0.805006	0.420816	0.999978
TET3	TDG	890.184	0.0657292	0.544482	0.548968	0.583028	0.999978
TET3	KAT7	450.524	-0.0431222	0.464386	-0.348076	0.727783	0.999978
TET3	BRCA2	2527.25	-0.00176862	0.440705	-0.0202043	0.98388	0.999978
TET3	KDM8	2330.41	0.026686	0.457019	0.139241	0.88926	0.999978
TET3	SMYD5	1746.6	-0.171686	0.458566	-1.06011	0.289095	0.999978
TET3	SMYD3	1973.23	-0.0997245	0.451283	-0.690005	0.490191	0.999978
TET3	HDAC3	675.764	-0.117836	0.457236	-0.834706	0.403883	0.999978
TET3	DOT1L	2749.67	-0.0140508	0.458346	-0.0966434	0.92301	0.999978
TET3	PRMT2	793.708	-0.173942	0.475538	-1.18074	0.237705	0.999978
TET3	HDAC6-2	1839.99	-0.102203	0.455673	-0.733723	0.463117	0.999978
TET3	KDM7A	2879.82	0.0202565	0.501042	0.156481	0.875654	0.999978
TET3	KDM6B	2438.92	0.0338974	0.46793	0.221003	0.82509	0.999978
TET3	HDAC4	1075.34	-0.236227	0.512067	-1.48239	0.138237	0.999978
TET3	HDAC6-1	675.249	-0.130775	0.466239	-1.00582	0.314501	0.999978
TET3	TAF1	2002.96	0.0270167	0.495395	0.203657	0.838622	0.999978
TET3	TAF1L	1084.55	0.108855	0.509518	0.724107	0.469	0.999978
TET3	KDM6A	4953.7	0.0155608	0.443548	0.0916491	0.926977	0.999978
TET3	RIOX2	1022.35	-0.0953134	0.455093	-0.691288	0.489384	0.999978
TET3	SETDB2	2359.91	-0.0577311	0.428198	-0.424316	0.671335	0.999978
TET3	CHEK1	815.69	-0.0778744	0.460274	-0.629649	0.528924	0.999978
TET3	KAT2A	877.634	0.0728068	0.499727	0.507396	0.611877	0.999978
TET3	HDAC5	1153.9	-0.203348	0.489302	-1.30924	0.190454	0.999978
TET3	EP300	1851.9	0.304836	0.681309	1.70472	0.0882469	0.95952
TET3	KAT2B	1299.74	0.000379908	0.453954	-0.00615004	0.995093	0.999978
TET3	HDAC1	3399.06	0.0679812	0.561257	0.628161	0.529899	0.999978
TET3	HDAC2	1499.37	0.0287065	0.490173	0.240384	0.810032	0.999978
TET3	HDAC7	2078.53	-0.755685	1.02538	-2.43078	0.0150663	0.312578
TET3	KAT5	1475.33	0.190113	0.586528	1.24545	0.212968	0.999978
TET3	KDM2A	2699.73	-0.0381841	0.45148	-0.278889	0.78033	0.999978
TET3	USP3	882.534	-0.0747479	0.462352	-0.643413	0.519956	0.999978
TET3	USP22	1492.14	-0.114326	0.451694	-0.761597	0.4463	0.999978
TET3	UTY	1485.03	-0.00196314	0.47322	-0.0400942	0.968018	0.999978
TET3	CDY1	1690.47	-0.0173044	0.449004	-0.116944	0.906904	0.999978
TET3	CDY2	1263.52	0.0489747	0.459623	0.30742	0.758524	0.999978
TET3	DNMT3A-3L	1125.03	-0.305151	0.564085	-1.70959	0.0873414	0.957296
TET3	USP21	883.31	0.132983	0.542363	0.898249	0.369053	0.999978
TET3	KDM2B	910.22	0.0655734	0.497859	0.459834	0.645635	0.999978
TET3	SETDB1	2458.38	0.00625487	0.455862	0.0154247	0.987693	0.999978
TET3	CLOCK	1910.66	0.0237233	0.44398	0.139281	0.889228	0.999978
TET3	CARM1	2963.04	-0.107865	0.439152	-0.711505	0.476771	0.999978
TET3	HR	6238.38	0.128098	0.514069	0.821048	0.411619	0.999978
TET3	PRMT5	1019.4	0.0493389	0.481539	0.339416	0.734297	0.999978
TET3	RIOX1	2663.9	0.0447376	0.462923	0.285696	0.775111	0.999978
TET3	KDM1A	1569.62	0.0886295	0.496456	0.574471	0.565649	0.999978
TET3	HDAC10	1321.7	0.0205559	0.4532	0.164551	0.869297	0.999978
TET3	PRMT7	612.239	0.0543196	0.567149	0.518834	0.603877	0.999978
TET3	JMJD1C	1657.21	0.0963807	0.502707	0.64594	0.518318	0.999978
TET3	TET1	1805.55	-0.174574	0.461137	-1.05306	0.292313	0.999978
TET3	BAP1	147.97	0.0284638	0.534932	0.271952	0.785659
TET3	KDM5A	492.572	0.00773256	0.476922	0.0482164	0.961544	0.999978
TET3	SIRT1	1959.52	-0.885218	1.12098	-2.50402	0.0122792	0.267577
TET3	KDM5B	1174.75	-0.0230933	0.454843	-0.172398	0.863124	0.999978
TET3	KDM5D	2010.06	-0.155806	0.464643	-1.04416	0.296413	0.999978
TET3	MSK1	1564.68	-0.098705	0.440508	-0.642052	0.520839	0.999978
TET3	KDM5C	955.164	0.0376737	0.463803	0.230287	0.817869	0.999978
TET3	USP36	2312.58	0.0448897	0.457828	0.254718	0.798941	0.999978
TET3	KDM3A	2622.7	0.144298	0.567452	1.04653	0.295319	0.999978
TET3	SMYD4	875.992	-0.0182915	0.486751	-0.190838	0.848652	0.999978
TET3	KDM1B	787.563	-0.114657	0.463272	-1.00394	0.31541	0.999978
TET3	GTF3C4	2917.51	-0.116117	0.437736	-0.747496	0.454764	0.999978
TET3	USP16	1170.2	0.236201	0.608254	1.41309	0.15763	0.999978
TET3	MYSM1	1774.21	-0.00204915	0.440014	-0.0122973	0.990188	0.999978
TET3	TET2	1501.82	-0.0365843	0.45984	-0.249507	0.802968	0.999978
TET3	KDM3B	2279.93	0.0355448	0.449581	0.251304	0.801579	0.999978
TET3	TET3	17343.6	-0.0511865	0.432629	-0.183665	0.854276	0.999978
TET3	DNMT1	2679.1	-0.24673	0.499651	-1.38636	0.165638	0.999978
DNMT1	RNF20	330.481	-0.132062	0.454397	-1.47682	0.139724	0.999978
DNMT1	RBX1	34.9019	-0.0407115	0.431403	-0.802753	0.422118
DNMT1	RING1	72.2384	-0.00986346	0.502326	-0.138334	0.889976
DNMT1	UBR5	83.638	-0.0995433	0.404723	-3.10525	0.00190117
DNMT1	RNF2	38.5744	-0.0497778	0.403545	-1.37337	0.169637
DNMT1	UHRF1	31.4443	-0.000622528	0.526715	-0.0236152	0.98116
DNMT1	HSF1	507.512	-0.0292569	0.462721	-0.228665	0.81913	0.999978
DNMT1	UBR2	234.421	-0.0794892	0.463278	-0.701175	0.483194	0.999978
DNMT1	MCM3AP	32.0204	-0.0439989	0.416809	-1.00787	0.313519
DNMT1	RNF8	80.8757	-0.0300173	0.460031	-0.498306	0.618268
DNMT1	UBE2D2	194.447	-0.0341853	0.477206	-0.345727	0.729548
DNMT1	UBE2D3	201.724	-0.172776	0.477286	-1.66999	0.0949205
DNMT1	UBE2U	79.5827	-0.0684482	0.441901	-0.958564	0.337778
DNMT1	UBE2B	896.768	-0.166615	0.478255	-1.42899	0.153007	0.999978
DNMT1	UBE2N	201.977	-0.0392622	0.462841	-0.541883	0.587899
DNMT1	UBE2A	932.079	0.278821	0.759972	1.77429	0.0760146	0.890142
DNMT1	KMT5A	492.984	-0.243427	0.530254	-1.73315	0.0830699	0.934331
DNMT1	NAA50	74.634	0.00753378	0.553121	0.106913	0.914858
DNMT1	PRDM5	184.218	-0.0222421	0.4786	-0.340548	0.733444
DNMT1	PRDM10	86.7957	-0.0231249	0.485221	-0.29152	0.770654
DNMT1	DTX3L	75.6311	-0.096271	0.432125	-1.42566	0.153967
DNMT1	PRDM9	131.18	-0.105316	0.450829	-1.19133	0.233524
DNMT1	RNF168	318.806	0.0350331	0.552268	0.355158	0.722471	0.999978
DNMT1	UBE2E1	61.4584	-0.00337172	0.514764	-0.058507	0.953345
DNMT1	PRDM7	797.157	0.00478771	0.470239	0.0245151	0.980442	0.999978
DNMT1	MECOM	286.335	0.00375116	0.496118	0.0230194	0.981635	0.999978
DNMT1	PRDM8	273.624	-0.150671	0.465448	-1.5288	0.126314	0.999978
DNMT1	PRDM2	232.471	0.0204745	0.547616	0.225926	0.821259	0.999978
DNMT1	NCOA3	105.218	-0.0242233	0.473524	-0.3804	0.703648
DNMT1	KMT2D	173.98	0.0123716	0.549999	0.15381	0.87776
DNMT1	EZH2	242.896	0.0636455	0.630078	0.706775	0.479706	0.999978
DNMT1	KMT2C	231.599	-0.00403123	0.493951	-0.051425	0.958987	0.999978
DNMT1	PRDM11	73.049	-0.0275139	0.475416	-0.387059	0.698712
DNMT1	PRDM4	446.757	-0.199755	0.497578	-1.58057	0.113976	0.999978
DNMT1	KMT2A	63.8566	-0.0372689	0.442152	-0.677951	0.497803
DNMT1	PRDM6	223.011	-0.0793555	0.458008	-0.83627	0.403003	0.999978
DNMT1	KMT2B	219.224	-0.289311	0.587192	-3.22302	0.00126845	0.0448598
DNMT1	KMT2E	138.1	-0.10459	0.439835	-1.38355	0.166495
DNMT1	RYBP	47.3828	-0.0207294	0.475966	-0.345427	0.729774
DNMT1	PRDM14	104.758	-0.00870419	0.503906	-0.126125	0.899633
DNMT1	SETD1A	893.524	0.22433	0.648318	1.45902	0.144558	0.999978
DNMT1	GTF3C1	710.262	-0.348745	0.639575	-2.03907	0.041443	0.624614
DNMT1	EZH1	885.503	-0.0133054	0.495843	-0.1636	0.870046	0.999978
DNMT1	NAA40	243.157	0.0739801	0.571905	0.659175	0.509783	0.999978
DNMT1	ATF2	213.787	-0.0439391	0.471646	-0.429395	0.667636	0.999978
DNMT1	SETD1B	113.304	-0.0471548	0.467309	-0.540861	0.588603
DNMT1	NAA60	114.514	-0.158841	0.44825	-2.4249	0.0153128
DNMT1	SETD5	119.683	-0.0107334	0.498099	-0.129061	0.89731
DNMT1	TRIM37	975.785	-0.0339736	0.478408	-0.326292	0.744203	0.999978
DNMT1	PRDM1	88.839	-0.0441347	0.456992	-0.62034	0.535034
DNMT1	PRDM12	127.298	-0.0253728	0.480399	-0.339916	0.73392
DNMT1	PRDM16	343.173	-0.0443512	0.471087	-0.407307	0.683782	0.999978
DNMT1	EYA2	99.8789	-0.0695859	0.445615	-0.923849	0.355565
DNMT1	KMT5C	650.715	0.0202715	1.01005	0.631436	0.527756	0.999978
DNMT1	ASH1L	131.354	-0.0385474	0.474787	-0.412995	0.67961
DNMT1	NSD3	326.923	-0.0866074	0.462322	-0.740822	0.458801	0.999978
DNMT1	NSD1	37.2729	-0.0459364	0.407203	-1.20918	0.226594
DNMT1	KAT6B	56.5262	-0.0759117	0.400799	-2.25736	0.0239855
DNMT1	NSD2	45.3334	-0.0563477	0.416276	-1.18256	0.236983
DNMT1	SMYD1	145.73	-0.144059	0.454715	-1.69543	0.0899933
DNMT1	EHMT1	115.365	-0.0659228	0.457022	-0.762287	0.445889
DNMT1	EHMT2	615.518	-0.260018	0.549621	-2.44112	0.0146416	0.306814
DNMT1	JAK2-JH1	65.5577	-0.0288164	0.469499	-0.432785	0.665171
DNMT1	CDK1	408.737	0.00484515	0.477731	0.0267038	0.978696	0.999978
DNMT1	SETD2	120.346	-0.0112991	0.499717	-0.152813	0.878546
DNMT1	CDK2	167.25	-0.161792	0.454408	-2.20834	0.0272209
DNMT1	SUV39H2	282.432	0.0624689	0.634364	0.705975	0.480204	0.999978
DNMT1	SETD9	291.454	-0.0367238	0.475744	-0.392035	0.695033	0.999978
DNMT1	PRDM15	217.202	-0.0798373	0.450598	-0.947689	0.343288	0.999978
DNMT1	DNMT3B	485.257	-0.0917129	0.452685	-1.01784	0.308752	0.999978
DNMT1	KAT6A	316.884	-0.0772307	0.462946	-0.668187	0.504014	0.999978
DNMT1	PPP6C	90.0944	-0.0155997	0.492565	-0.223495	0.82315
DNMT1	PPP4C	279.797	-0.0229671	0.482658	-0.314362	0.753246	0.999978
DNMT1	AURKC	260.863	-0.0485688	0.469891	-0.494256	0.621125	0.999978
DNMT1	PPP2CB	457.793	0.0206787	0.530361	0.192411	0.84742	0.999978
DNMT1	SETMAR	68.1481	-0.0907299	0.421204	-1.60026	0.109541
DNMT1	SETD6	154.093	-0.18788	0.477822	-2.15033	0.0315289
DNMT1	SETD4	458.925	-0.390346	0.750451	-2.43463	0.0149072	0.310625
DNMT1	PRKAA2	362.668	-0.00953444	0.499242	-0.118281	0.905845	0.999978
DNMT1	PRKAA1	305.844	0.00913275	0.513171	0.0802781	0.936016	0.999978
DNMT1	SETD7	198.548	-0.102976	0.459502	-1.00061	0.317016
DNMT1	JMJD7	345.765	0.00693504	0.532643	0.0734271	0.941466	0.999978
DNMT1	KAT14	202.3	-0.175713	0.472693	-1.91861	0.0550331
DNMT1	PPP1CC	28.4176	0.0301418	0.971623	0.788224	0.430566
DNMT1	SETD3	494.173	-2.35761	1.07711	-3.28952	0.00100359	0.037011
DNMT1	PPP1CB	136.224	-0.0947552	0.449255	-1.10478	0.269256
DNMT1	HASPIN	571.522	-0.344083	0.643968	-2.09755	0.0359445	0.56746
DNMT1	SUV39H1	112.825	-0.103291	0.443466	-1.29892	0.193972
DNMT1	JAK2-JH2	230.582	-0.00514263	0.490812	-0.0605224	0.95174	0.999978
DNMT1	KAT8	245.895	-0.148014	0.470984	-1.29837	0.19416	0.999978
DNMT1	PRMT8	82.8843	-0.0654862	0.450162	-0.839138	0.401392
DNMT1	EYA1	72.1733	-0.103829	0.424274	-1.7687	0.076944
DNMT1	EYA3	225.788	-0.100843	0.447877	-1.19027	0.233942	0.999978
DNMT1	HUWE1	480.101	-0.548954	1.15512	-2.55651	0.0105729	0.240821
DNMT1	KDM4E	98.253	-0.0491444	0.45453	-0.67574	0.499206
DNMT1	PKN1	55.4041	-0.0280075	0.45234	-0.526743	0.598372
DNMT1	AURKB	50.4899	0.00807703	0.551838	0.113418	0.909699
DNMT1	BAZ1B	316.412	-0.0392266	0.467977	-0.329924	0.741457	0.999978
DNMT1	HDAC11	256.139	-0.000873018	0.492875	-0.0185937	0.985165	0.999978
DNMT1	GTF3C2	473.524	-0.035991	0.470344	-0.314582	0.753079	0.999978
DNMT1	SIRT6	480.566	0.0923423	0.531438	0.679213	0.497003	0.999978
DNMT1	KDM4A	492.758	0.035883	0.487825	0.258148	0.796293	0.999978
DNMT1	KDM4B	937.061	-1.30876	1.05177	-2.71017	0.00672495	0.170111
DNMT1	KDM4C	195.86	-0.168806	0.470851	-1.78436	0.0743659
DNMT1	PHF8	876.603	-0.199449	0.496698	-1.48998	0.13623	0.999978
DNMT1	PRMT1	282.977	0.0371237	0.558333	0.379777	0.704111	0.999978
DNMT1	PHF2	388.022	-0.215514	0.507008	-1.95708	0.0503375	0.701238
DNMT1	PRKCB	232.515	-0.0495539	0.46895	-0.445561	0.655914	0.999978
DNMT1	PRKCA	168.79	-0.0947408	0.451496	-1.06798	0.285531
DNMT1	PRMT6	72.2445	-0.0371739	0.446532	-0.644892	0.518997
DNMT1	HDAC8	28.1049	-0.0188266	0.449837	-0.44834	0.653908
DNMT1	KMT5B	33.3447	-0.0347686	0.419806	-0.848951	0.395909
DNMT1	SIRT2	110.925	-0.102862	0.443445	-1.29419	0.195599
DNMT1	CREBBP	733.03	0.112059	0.635095	1.0048	0.314993	0.999978
DNMT1	SMYD2	504.134	-0.0346402	0.468082	-0.306551	0.759186	0.999978
DNMT1	PPM1D	369.905	-0.0410692	0.469607	-0.354267	0.723138	0.999978
DNMT1	VRK1	32.2658	-0.0109976	0.493642	-0.203963	0.838383
DNMT1	SIRT7	385.279	0.0364407	0.544809	0.348907	0.727159	0.999978
DNMT1	DMD	34.4337	-0.0425202	0.429316	-0.84251	0.399503
DNMT1	DCAF1	375.782	-0.120584	0.464034	-0.934679	0.349954	0.999978
DNMT1	JMJD6	38.2084	-0.024221	0.442493	-0.545856	0.585165
DNMT1	AURKA	117.081	-0.0612715	0.460965	-0.685129	0.493263
DNMT1	HDAC9	880.768	-0.229293	0.517871	-1.62367	0.104447	0.999978
DNMT1	TDG	804.589	0.0796792	0.614156	0.781324	0.434612	0.999978
DNMT1	KAT7	552.784	-0.632907	1.74543	-2.71496	0.00662829	0.168013
DNMT1	BRCA2	147.641	-0.0800148	0.444066	-1.03629	0.300067
DNMT1	KDM8	225.444	-0.0484595	0.469757	-0.500037	0.617049	0.999978
DNMT1	SMYD5	343.894	-0.187625	0.490166	-1.56204	0.118278	0.999978
DNMT1	SMYD3	222.503	-0.0324412	0.478472	-0.358842	0.719713	0.999978
DNMT1	HDAC3	193.629	-0.0512626	0.469227	-0.485736	0.627154
DNMT1	DOT1L	150.019	0.101457	0.669502	1.02165	0.306945
DNMT1	PRMT2	119.159	-0.0855103	0.446	-1.06255	0.287984
DNMT1	HDAC6-2	200.531	0.116605	0.753186	1.26204	0.206933
DNMT1	KDM7A	139.951	0.0733637	0.793916	1.0432	0.296854
DNMT1	KDM6B	388.815	-0.23744	0.526467	-1.74729	0.0805863	0.919969
DNMT1	HDAC4	177.048	-0.0903167	0.458437	-0.911621	0.361968
DNMT1	HDAC6-1	905.458	0.040543	0.519044	0.333589	0.73869	0.999978
DNMT1	TAF1	450.368	0.0703061	0.52923	0.548591	0.583286	0.999978
DNMT1	TAF1L	415.565	-0.130987	0.466979	-1.03952	0.298563	0.999978
DNMT1	KDM6A	132.027	-0.0967098	0.453071	-1.06201	0.288232
DNMT1	RIOX2	27.1742	-0.0410801	0.389043	-2.05514	0.0398659
DNMT1	SETDB2	82.2735	-0.132128	0.42371	-3.03404	0.00241301
DNMT1	CHEK1	74.321	0.0315555	0.603717	0.417493	0.676318
DNMT1	KAT2A	34.1013	-0.0269739	0.438449	-0.600853	0.547938
DNMT1	HDAC5	109.964	-0.108205	0.444744	-1.33757	0.181037
DNMT1	EP300	427.859	-0.0984277	0.459925	-0.763885	0.444936	0.999978
DNMT1	KAT2B	65.6259	0.0339391	0.607691	0.444001	0.657042
DNMT1	HDAC2	440.244	-0.0859441	0.462353	-0.759374	0.447629	0.999978
DNMT1	HDAC7	29.0845	0.0352102	0.791707	0.697833	0.485282
DNMT1	KAT5	52.0938	-0.027674	0.46892	-0.42992	0.667254
DNMT1	KDM2A	203.243	0.00857601	0.525953	0.0837409	0.933262
DNMT1	USP3	616.14	0.0805593	0.529469	0.59883	0.549286	0.999978
DNMT1	USP22	369.188	0.0173929	0.52404	0.164915	0.869011	0.999978
DNMT1	UTY	1051.63	-0.144837	0.469428	-1.08649	0.277264	0.999978
DNMT1	CDY1	393.519	-0.100655	0.43124	-1.50477	0.132384	0.999978
DNMT1	CDY2	581.922	0.0265651	0.524449	0.236319	0.813185	0.999978
DNMT1	DNMT3A-3L	694.896	-0.148142	0.471887	-1.22114	0.222033	0.999978
DNMT1	USP21	151.357	-0.0519051	0.468724	-0.52414	0.600181
DNMT1	KDM2B	181.305	-0.0421663	0.472374	-0.455559	0.648707
DNMT1	SETDB1	370.895	-0.0217597	0.482869	-0.211417	0.832562	0.999978
DNMT1	CLOCK	344.46	-0.0269648	0.479162	-0.256752	0.79737	0.999978
DNMT1	CARM1	307.17	-0.0553393	0.46516	-0.595769	0.55133	0.999978
DNMT1	HR	442.318	-0.16714	0.479302	-1.38712	0.165405	0.999978
DNMT1	PRMT5	66.636	-0.0820382	0.430972	-1.2574	0.208608
DNMT1	RIOX1	828.441	0.303976	0.693558	1.72505	0.0845181	0.939834
DNMT1	KDM1A	200.303	-0.00238658	0.511903	-0.0419337	0.966552
DNMT1	HDAC10	580.269	-0.0696746	0.463674	-0.664519	0.506358	0.999978
DNMT1	PRMT7	174.541	-0.0774693	0.426991	-1.2649	0.205908
DNMT1	JMJD1C	40.9058	-0.034712	0.449237	-0.605979	0.544529
DNMT1	TET1	183.481	-0.0682652	0.450448	-0.855435	0.39231
DNMT1	BAP1	97.2414	-0.0266542	0.469186	-0.420875	0.673846
DNMT1	KDM5A	343.197	-0.292352	0.589511	-2.20042	0.0277772	0.480575
DNMT1	SIRT1	46.2199	-0.0430006	0.419643	-0.95571	0.339219
DNMT1	KDM5B	96.3029	-0.0131609	0.497039	-0.168328	0.866325
DNMT1	KDM5D	250.827	-0.0270426	0.477958	-0.246923	0.804968	0.999978
DNMT1	MSK1	565.5	-0.106363	0.462257	-0.958501	0.33781	0.999978
DNMT1	KDM5C	1187.84	0.0649222	0.561996	0.573787	0.566112	0.999978
DNMT1	USP36	423.733	-0.0354201	0.473608	-0.328136	0.742809	0.999978
DNMT1	KDM3A	247.282	-0.102048	0.462557	-0.890967	0.372947	0.999978
DNMT1	SMYD4	63.9885	-0.0364111	0.44388	-0.657436	0.510901
DNMT1	KDM1B	268.158	0.0350427	0.543221	0.337349	0.735854	0.999978
DNMT1	GTF3C4	738.668	-0.118006	0.454219	-0.816617	0.414147	0.999978
DNMT1	USP16	1847.15	0.0441107	0.602992	0.509901	0.610121	0.999978
DNMT1	MYSM1	137.909	-0.0180106	0.489153	-0.193421	0.846629
DNMT1	TET2	868.91	-0.00115265	0.477779	-0.0162084	0.987068	0.999978
DNMT1	KDM3B	174.324	-0.0778771	0.449654	-0.942718	0.345825
DNMT1	TET3	901.742	0.00536167	0.460685	0.0285524	0.977222	0.999978
DNMT1	DNMT1	3125.69	0.0326593	0.481183	0.25273	0.800477	0.999978

### Sheet: Day12 DESeq2
Effector 1 N-term	Effector 2 C-term	baseMean	log2FoldChange	lfcSE	stat	pvalue	padj
RNF40	RNF40	2584.5	-2.86123e-07	0.00131004	-0.429353	0.667666	0.999999
RNF40	RNF20	27.2832	-6.23874e-08	0.0013204	-0.19146	0.848165	0.999999
RNF40	RBX1	1719.64	4.71669e-07	0.00216039	0.939126	0.347666	0.999999
RNF40	BMI1	294.111	-5.32287e-07	0.00119402	-0.899043	0.36863	0.999999
RNF40	RING1	774.125	5.30382e-07	0.00192985	0.852016	0.394205	0.999999
RNF40	UBR5	921.883	3.38474e-08	0.00145601	0.0336387	0.973165	0.999999
RNF40	RNF2	371.264	-5.41527e-08	0.00140735	-0.0958092	0.923672	0.999999
RNF40	UHRF1	348.423	4.69491e-07	0.00182768	0.726358	0.46762	0.999999
RNF40	HSF1	3683.37	4.0269e-08	0.0014564	0.0359204	0.971346	0.999999
RNF40	UBR2	4120.77	3.33254e-07	0.001587	0.393837	0.693701	0.999999
RNF40	MCM3AP	313.868	-1.07576e-07	0.00137741	-0.181332	0.856107	0.999999
RNF40	RNF8	435.63	-1.27343e-07	0.00137618	-0.199561	0.841824	0.999999
RNF40	UBE2D2	141.979	5.41366e-07	0.00208851	0.978802	0.327678	0.999999
RNF40	UBE2D3	172.852	8.51246e-09	0.00146603	0.051941	0.958576	0.999999
RNF40	UBE2U	894.33	-4.88767e-07	0.00127034	-0.666752	0.50493	0.999999
RNF40	UBE2B	5983.58	-1.72088e-07	0.0014187	-0.0800765	0.936176	0.999999
RNF40	UBE2N	184.926	-5.69206e-07	0.00115614	-1.06782	0.285603	0.999999
RNF40	UBE2A	613.145	2.19106e-07	0.00153404	0.252274	0.800829	0.999999
RNF40	KMT5A	856.962	1.31961e-07	0.00137764	-0.215151	0.82965	0.999999
RNF40	NAA50	1239.91	-4.58934e-07	0.00128252	-0.596388	0.550916	0.999999
RNF40	PRDM5	127.811	5.15648e-07	0.00210114	0.955706	0.339221	0.999999
RNF40	PRDM10	1726.08	-3.15089e-07	0.00129481	-0.486541	0.626584	0.999999
RNF40	DTX3L	2373.57	3.3386e-07	0.00164573	0.462215	0.643927	0.999999
RNF40	PRDM9	670	9.57539e-07	0.00218758	1.37637	0.168706	0.999999
RNF40	RNF168	555.46	2.99995e-08	0.00147028	0.0373291	0.970223	0.999999
RNF40	PRDM13	405.892	4.80229e-08	0.00146436	0.0545979	0.956459	0.999999
RNF40	UBE2E1	2529.99	-1.47941e-07	0.00138841	-0.18976	0.849497	0.999999
RNF40	PRDM7	742.224	-1.5514e-07	0.00138268	-0.200789	0.840864	0.999999
RNF40	MECOM	871.89	1.0326e-07	0.00149561	0.129898	0.896647	0.999999
RNF40	PRDM8	1110.57	-2.22173e-07	0.00140359	-0.103691	0.917415	0.999999
RNF40	PRDM2	1708.92	4.72009e-07	0.00165214	0.554424	0.579289	0.999999
RNF40	NCOA3	159.545	1.11036e-07	0.00152962	0.190985	0.848537	0.999999
RNF40	KMT2D	1629.67	-3.69665e-07	0.00132355	-0.442889	0.657846	0.999999
RNF40	EZH2	637.261	2.07904e-07	0.00159742	0.318578	0.750046	0.999999
RNF40	KMT2C	3486.4	6.31504e-07	0.001855	0.866128	0.38642	0.999999
RNF40	PRDM11	432.225	3.3018e-07	0.00163627	0.451882	0.651354	0.999999
RNF40	PRDM4	7219.84	3.65475e-07	0.00165795	0.49959	0.617364	0.999999
RNF40	KMT2A	2478.23	1.21849e-07	0.00148814	0.139319	0.889198	0.999999
RNF40	PRDM6	2388.03	7.70835e-08	0.00147593	0.0901134	0.928197	0.999999
RNF40	KMT2B	529.494	1.75058e-07	0.00152427	0.217326	0.827954	0.999999
RNF40	KMT2E	5616.15	4.84743e-07	0.00164253	0.551512	0.581283	0.999999
RNF40	PRDM14	2069.72	-3.59777e-08	0.00142591	-0.0521401	0.958417	0.999999
RNF40	SETD1A	1423.45	2.20806e-07	0.00154689	0.281111	0.778625	0.999999
RNF40	GTF3C1	1319.69	-2.78786e-07	0.00133539	-0.369627	0.71166	0.999999
RNF40	EZH1	332.726	8.87927e-08	0.00152737	0.1513	0.879739	0.999999
RNF40	NAA40	966.219	9.26997e-08	0.00146671	0.0658775	0.947475	0.999999
RNF40	ATF2	1790.85	-3.32008e-09	0.00143455	-0.0214722	0.982869	0.999999
RNF40	SETD1B	1170.31	7.90888e-08	0.00147601	0.100866	0.919657	0.999999
RNF40	NAA60	2197.33	-3.50742e-07	0.00134141	-0.369221	0.711963	0.999999
RNF40	SETD5	1702.3	-2.11788e-07	0.00136416	-0.272743	0.785051	0.999999
RNF40	TRIM37	625.093	3.03366e-07	0.0015809	0.343851	0.730959	0.999999
RNF40	PRDM1	3886.88	-3.06463e-08	0.00142396	-0.0584437	0.953395	0.999999
RNF40	PRDM16	5175.2	6.67046e-09	0.00142778	-0.0426402	0.965988	0.999999
RNF40	EYA2	2208.73	-1.65476e-07	0.00138373	-0.208083	0.835164	0.999999
RNF40	KMT5C	1432.27	-9.28986e-08	0.00140323	-0.133125	0.894095	0.999999
RNF40	ASH1L	2568.71	-5.91839e-08	0.00168557	0.334836	0.737749	0.999999
RNF40	NSD3	5531.4	3.73976e-08	0.00150575	0.151852	0.879303	0.999999
RNF40	NSD1	367.113	4.36073e-07	0.00175959	0.642564	0.520507	0.999999
RNF40	KAT6B	1153.9	4.41436e-07	0.00163934	0.526973	0.598212	0.999999
RNF40	NSD2	125.951	-3.71746e-07	0.00119677	-0.746182	0.455557	0.999999
RNF40	SMYD1	926.09	3.25755e-07	0.00163978	0.449427	0.653124	0.999999
RNF40	EHMT1	535.053	-1.93929e-07	0.00135424	-0.280641	0.778986	0.999999
RNF40	EHMT2	755.594	-2.42446e-07	0.00134026	-0.338689	0.734844	0.999999
RNF40	JAK2-JH1	734.345	-5.17271e-08	0.00135534	-0.153297	0.878164	0.999999
RNF40	CDK1	1235.46	-3.33876e-07	0.0013303	-0.402724	0.687152	0.999999
RNF40	SETD2	121.163	9.72199e-08	0.00152492	0.164091	0.86966	0.999999
RNF40	CDK2	1246.92	1.074e-07	0.00154003	0.188414	0.850552	0.999999
RNF40	SUV39H2	592.783	1.65006e-07	0.00151866	0.169283	0.865574	0.999999
RNF40	SETD9	328.668	-2.54074e-07	0.0013203	-0.381244	0.703022	0.999999
RNF40	PRDM15	1299.4	9.94382e-09	0.00144285	-0.00166614	0.998671	0.999999
RNF40	DNMT3B	1987.07	-5.96772e-07	0.00126032	-0.75156	0.452316	0.999999
RNF40	KAT6A	1738.03	-1.75766e-07	0.00133682	-0.32126	0.748014	0.999999
RNF40	DNMT3A	1984.84	-7.96246e-07	0.00115964	-1.23751	0.215899	0.999999
RNF40	PPP6C	2081.44	2.22718e-07	0.00167507	0.408965	0.682565	0.999999
RNF40	PPP4C	3880.94	-9.7096e-08	0.00139476	-0.170956	0.864259	0.999999
RNF40	PPP2CA	263.741	-2.22423e-07	0.00133051	-0.348732	0.72729	0.999999
RNF40	AURKC	176.766	1.90995e-07	0.00159863	0.306919	0.758905	0.999999
RNF40	SETMAR	197.209	-3.41165e-07	0.0012702	-0.545189	0.585624	0.999999
RNF40	SETD6	2521.36	3.02523e-07	0.00158053	0.366424	0.714049	0.999999
RNF40	SETD4	616.102	1.09209e-07	0.00155579	0.193315	0.846712	0.999999
RNF40	PRKAA2	509.343	3.44802e-07	0.00167649	0.499772	0.617235	0.999999
RNF40	PRKAA1	1106.21	4.69928e-08	0.00146038	0.0511427	0.959212	0.999999
RNF40	SETD7	577.955	3.88259e-07	0.0016525	0.507279	0.611959	0.999999
RNF40	JMJD7	828.806	-1.14833e-07	0.00138383	-0.174895	0.861162	0.999999
RNF40	KAT14	3290.65	3.16704e-07	0.00184214	0.595813	0.5513	0.999999
RNF40	PPP1CC	46.6351	1.79258e-07	0.00178161	0.420698	0.673976	0.999999
RNF40	SETD3	648.628	3.76895e-08	0.00145416	0.0325282	0.974051	0.999999
RNF40	PPP1CB	365.963	1.56277e-07	0.0015322	0.213651	0.830819	0.999999
RNF40	HASPIN	3012.08	-1.06216e-06	0.00112513	-1.65549	0.0978249	0.999999
RNF40	PPP1CA	205.968	-3.89029e-08	0.00141338	-0.0780388	0.937797	0.999999
RNF40	SUV39H1	1544.93	-5.64372e-08	0.00141201	-0.0922568	0.926494	0.999999
RNF40	JAK2-JH2	1758.54	2.12938e-07	0.00155642	0.272107	0.78554	0.999999
RNF40	KAT8	42.5843	4.1886e-08	0.00151648	0.0946307	0.924608	0.999999
RNF40	PRMT8	738.162	-4.2143e-08	0.0014186	-0.0730986	0.941728	0.999999
RNF40	EYA1	839.897	4.38135e-07	0.00171148	0.598748	0.549341	0.999999
RNF40	EYA3	2200.53	-6.79501e-08	0.00139715	-0.15013	0.880662	0.999999
RNF40	NCOA1	873.285	-2.16119e-07	0.00136307	-0.273911	0.784153	0.999999
RNF40	HUWE1	1602.11	-1.7898e-08	0.00144086	-0.00771172	0.993847	0.999999
RNF40	KDM4E	1364.93	-2.28061e-07	0.00136171	-0.284793	0.775803	0.999999
RNF40	PKN1	199.449	5.18386e-08	0.0014702	0.0647754	0.948353	0.999999
RNF40	AURKB	147.137	-1.88316e-08	0.00142389	-0.0354371	0.971731	0.999999
RNF40	BAZ1B	143.876	8.30862e-08	0.00149874	0.121056	0.903647	0.999999
RNF40	HDAC11	654.956	4.27404e-07	0.00170036	0.587977	0.556548	0.999999
RNF40	GTF3C2	839.123	-1.5418e-07	0.00138304	-0.19981	0.841629	0.999999
RNF40	SIRT6	978.334	-1.57716e-07	0.00137607	-0.216746	0.828406	0.999999
RNF40	KDM4D	4310.34	2.69044e-07	0.0015424	0.290898	0.77113	0.999999
RNF40	KDM4A	5934.93	6.78902e-07	0.0018553	0.899852	0.368199	0.999999
RNF40	KDM4B	898.542	-2.6013e-07	0.00133944	-0.352003	0.724836	0.999999
RNF40	KDM4C	1331.83	4.0616e-07	0.00162099	0.481515	0.630151	0.999999
RNF40	PHF8	334.848	-2.67694e-07	0.0013249	-0.382504	0.702087	0.999999
RNF40	PRMT1	1718.13	9.34269e-08	0.00147974	0.10504	0.916344	0.999999
RNF40	PHF2	5850.56	-3.43938e-07	0.00120992	-0.678492	0.49746	0.999999
RNF40	PRKCB	2086.8	1.05883e-07	0.00137872	-0.203694	0.838593	0.999999
RNF40	PRKCA	1398.71	1.11078e-07	0.00149461	0.135923	0.891882	0.999999
RNF40	PRMT6	240.309	1.65677e-07	0.00156208	0.252874	0.800366	0.999999
RNF40	HDAC8	344.668	4.2332e-07	0.00186526	0.715795	0.474118	0.999999
RNF40	KMT5B	1613.57	1.41534e-07	0.00154334	0.20733	0.835752	0.999999
RNF40	RAG1	1670.69	1.89145e-07	0.00151272	0.209943	0.833712	0.999999
RNF40	SIRT2	542.359	-4.66401e-08	0.00141556	-0.0791204	0.936937	0.999999
RNF40	CREBBP	813.404	9.47485e-08	0.00146212	0.057148	0.954427	0.999999
RNF40	SMYD2	1947.7	-1.77336e-07	0.00139315	-0.163406	0.870199	0.999999
RNF40	PPM1D	1462.12	-2.93736e-07	0.00135936	-0.250356	0.802312	0.999999
RNF40	VRK1	3536.8	9.06274e-08	0.00149387	0.118094	0.905993	0.999999
RNF40	SIRT7	1785.02	-1.41427e-07	0.00140175	-0.14192	0.887143	0.999999
RNF40	DMD	784.178	-1.04902e-08	0.00142392	-0.0495461	0.960484	0.999999
RNF40	DCAF1	662.704	-5.72843e-07	0.00122869	-0.760281	0.447087	0.999999
RNF40	JMJD6	2504.24	1.90228e-07	0.00154145	0.261778	0.793493	0.999999
RNF40	AURKA	2301.76	1.28423e-07	0.00156467	0.23013	0.817991	0.999999
RNF40	HDAC9	1173.22	3.99328e-07	0.00164319	0.503103	0.614892	0.999999
RNF40	TDG	1410.88	3.97572e-07	0.00181202	0.657745	0.510702	0.999999
RNF40	KAT7	5805.84	3.78828e-07	0.00180737	0.669571	0.503131	0.999999
RNF40	BRCA2	612.419	3.52148e-07	0.00162257	0.449936	0.652756	0.999999
RNF40	KDM8	1431.41	2.72369e-07	0.00156266	0.326596	0.743973	0.999999
RNF40	SMYD5	3094.87	-8.46128e-08	0.00141597	-0.091323	0.927236	0.999999
RNF40	SMYD3	1041.29	7.48645e-08	0.00147583	0.0872831	0.930446	0.999999
RNF40	HDAC3	925.059	-3.40722e-08	0.0014157	-0.0731721	0.941669	0.999999
RNF40	DOT1L	550.884	7.10482e-07	0.00188529	0.939113	0.347673	0.999999
RNF40	PRMT2	3437.86	-3.43538e-07	0.00131576	-0.450075	0.652656	0.999999
RNF40	HDAC6-2	85.0418	-4.1288e-08	0.0013917	-0.102094	0.918682	0.999999
RNF40	KDM7A	184.728	2.68586e-07	0.00163741	0.404872	0.685572	0.999999
RNF40	KDM6B	1517.28	-3.46395e-07	0.00132992	-0.422867	0.672392	0.999999
RNF40	HDAC4	124.938	-1.40138e-07	0.00132649	-0.275456	0.782966	0.999999
RNF40	HDAC6-1	1577.08	-2.58757e-07	0.00134904	-0.333628	0.73866	0.999999
RNF40	TAF1	479.54	8.6067e-08	0.00148255	0.104763	0.916564	0.999999
RNF40	TAF1L	408.108	-9.17011e-08	0.00139925	-0.134702	0.892848	0.999999
RNF40	KDM6A	2148.7	-4.09848e-08	0.00139101	-0.162345	0.871034	0.999999
RNF40	RIOX2	2705.51	4.24119e-07	0.00166771	0.571813	0.567449	0.999999
RNF40	SETDB2	1106.67	2.26361e-07	0.00158614	0.320282	0.748755	0.999999
RNF40	CHEK1	120.972	2.3061e-07	0.00165937	0.394907	0.692911	0.999999
RNF40	KAT2A	536.282	-4.71053e-07	0.00125793	-0.670317	0.502656	0.999999
RNF40	HDAC5	840.093	-4.30689e-08	0.0013796	-0.206875	0.836107	0.999999
RNF40	EP300	972.354	-6.79593e-07	0.00122807	-0.901662	0.367236	0.999999
RNF40	KAT2B	1530.3	-3.07283e-07	0.00131527	-0.483451	0.628776	0.999999
RNF40	HDAC1	3130.58	1.69616e-07	0.00151191	0.182403	0.855266	0.999999
RNF40	HDAC2	1943.62	2.52514e-07	0.00154644	0.30755	0.758425	0.999999
RNF40	HDAC7	2015.26	-1.38889e-07	0.00137596	-0.239516	0.810705	0.999999
RNF40	KAT5	513.504	3.4286e-07	0.00171232	0.530407	0.59583	0.999999
RNF40	KDM2A	430.522	-2.81183e-07	0.00132694	-0.388323	0.697777	0.999999
RNF40	USP3	3898.25	1.96463e-07	0.00153018	0.236293	0.813205	0.999999
RNF40	USP22	1547.97	-1.63484e-07	0.0013815	-0.210752	0.833081	0.999999
RNF40	UTY	754.447	-4.02238e-07	0.00128338	-0.563121	0.573353	0.999999
RNF40	CDY1	46.2408	-1.21076e-07	0.00121351	-0.407679	0.683509	0.999999
RNF40	CDY2	158.634	-3.22348e-07	0.00123564	-0.606746	0.544019	0.999999
RNF40	DNMT3A-3L	260.77	-5.33703e-07	0.00102242	-3.64542	0.000266957	0.999999
RNF40	USP21	136.326	-1.93675e-08	0.00140739	-0.0636019	0.949287	0.999999
RNF40	KDM2B	484.762	7.43596e-08	0.00147847	0.087952	0.929915	0.999999
RNF40	SETDB1	401.995	4.12361e-07	0.00168315	0.547932	0.583738	0.999999
RNF40	CLOCK	244.206	-2.86555e-07	0.00128643	-0.471667	0.637164	0.999999
RNF40	CARM1	206.104	4.30849e-08	0.00146764	0.0553596	0.955852	0.999999
RNF40	HR	3754.17	-1.60249e-07	0.00138053	-0.220292	0.825644	0.999999
RNF40	PRMT5	922.265	2.43863e-07	0.00145087	0.0193995	0.984522	0.999999
RNF40	RIOX1	304.145	-3.23707e-07	0.0012392	-0.599288	0.548981	0.999999
RNF40	KDM1A	1885.53	-2.95319e-09	0.00146812	0.0555103	0.955732	0.999999
RNF40	HDAC10	2524.37	4.4043e-08	0.00145857	0.0422226	0.966321	0.999999
RNF40	PRMT7	2034.15	-4.1802e-07	0.00126292	-0.640333	0.521956	0.999999
RNF40	JMJD1C	3803.77	3.92411e-07	0.00168159	0.539989	0.589205	0.999999
RNF40	TET1	1651.36	3.08262e-07	0.00162604	0.425606	0.670395	0.999999
RNF40	BAP1	406.57	6.08249e-07	0.00185797	0.856012	0.391991	0.999999
RNF40	KDM5A	908.479	7.0932e-09	0.00138573	-0.114832	0.908578	0.999999
RNF40	SIRT1	353.186	1.99428e-07	0.00155051	0.270378	0.78687	0.999999
RNF40	KDM5B	371.976	-6.79774e-08	0.00146535	0.0572073	0.95438	0.999999
RNF40	KDM5D	1625.34	-2.90201e-07	0.00134742	-0.332923	0.739192	0.999999
RNF40	MSK1	49.176	9.63175e-08	0.00158786	0.20863	0.834737	0.999999
RNF40	KDM5C	222.221	3.72903e-07	0.00172577	0.565194	0.571942	0.999999
RNF40	USP36	126.796	1.78499e-08	0.00146008	0.0234151	0.981319	0.999999
RNF40	KDM3A	1886.48	-1.7879e-07	0.00137366	-0.234452	0.814634	0.999999
RNF40	SMYD4	532.137	1.06514e-08	0.00144723	0.0109269	0.991282	0.999999
RNF40	KDM1B	760.49	-3.57434e-07	0.00130653	-0.475719	0.634275	0.999999
RNF40	GTF3C4	1136.42	-9.22633e-08	0.00140496	-0.127665	0.898414	0.999999
RNF40	USP16	1194.69	-3.95246e-08	0.00141013	-0.0823692	0.934353	0.999999
RNF40	MYSM1	407.269	-4.2243e-07	0.00127797	-0.58455	0.55885	0.999999
RNF40	TET2	2031.37	-1.50872e-07	0.00139343	-0.152206	0.879025	0.999999
RNF40	KDM3B	5777.42	-1.34718e-06	0.0013456	-0.366613	0.713908	0.999999
RNF40	TET3	2019.31	-4.47756e-08	0.00142256	-0.0682153	0.945614	0.999999
RNF40	DNMT1	36.1328	-3.34173e-08	0.00137938	-0.107106	0.914705	0.999999
RNF20	RNF40	172.287	-2.49265e-07	0.00129683	-0.421133	0.673658	0.999999
RNF20	RBX1	789.675	9.94226e-08	0.00149216	0.124341	0.901045	0.999999
RNF20	BMI1	2693.27	-2.79798e-07	0.00127412	-0.483808	0.628522	0.999999
RNF20	RING1	1526.38	3.06012e-07	0.00157636	0.382299	0.702239	0.999999
RNF20	UBR5	422.219	1.70593e-07	0.00180622	0.415001	0.678141	0.999999
RNF20	RNF2	622.801	2.46676e-07	0.00159844	0.352667	0.724338	0.999999
RNF20	UHRF1	3636.13	-3.63547e-07	0.00124335	-0.61844	0.536286	0.999999
RNF20	HSF1	700.683	-4.35636e-08	0.00141156	-0.0797555	0.936432	0.999999
RNF20	UBR2	669.671	-1.84307e-07	0.00133048	-0.303509	0.761502	0.999999
RNF20	MCM3AP	61.4496	1.0642e-07	0.00156842	0.190417	0.848982	0.999999
RNF20	RNF8	1015.49	3.75338e-07	0.00163623	0.478897	0.632012	0.999999
RNF20	UBE2D2	1443.16	1.81405e-07	0.00152227	0.211989	0.832115	0.999999
RNF20	UBE2D3	1078.05	-2.9024e-07	0.00133668	-0.353251	0.723901	0.999999
RNF20	UBE2U	753.979	-9.33041e-08	0.00131445	-0.379488	0.704325	0.999999
RNF20	UBE2B	911.207	2.95709e-07	0.00182382	0.566428	0.571103	0.999999
RNF20	UBE2N	8430.42	5.57988e-07	0.00227789	1.09011	0.275663	0.999999
RNF20	UBE2A	3985.66	6.39573e-07	0.00174415	0.765503	0.443972	0.999999
RNF20	KMT5A	793.362	4.91078e-07	0.00164094	0.503458	0.614643	0.999999
RNF20	NAA50	2523.27	4.62195e-07	0.00166471	0.568089	0.569975	0.999999
RNF20	PRDM5	270.14	-3.71267e-08	0.00141675	-0.0726129	0.942114	0.999999
RNF20	PRDM10	866.981	-2.39213e-07	0.00135147	-0.314326	0.753273	0.999999
RNF20	DTX3L	409.967	-3.20414e-07	0.00124734	-0.577935	0.563308	0.999999
RNF20	PRDM9	1658.37	3.7942e-07	0.0016165	0.458054	0.646914	0.999999
RNF20	RNF168	119.307	2.64306e-08	0.00146039	0.0319632	0.974501	0.999999
RNF20	PRDM13	86.0865	-2.02068e-07	0.00127244	-0.417062	0.676633	0.999999
RNF20	UBE2E1	399.433	1.64354e-07	0.00159063	0.264778	0.791181	0.999999
RNF20	PRDM7	1190.5	-3.52196e-07	0.00124119	-0.621258	0.53443	0.999999
RNF20	MECOM	1420.25	5.6121e-07	0.00181746	0.784471	0.432764	0.999999
RNF20	PRDM8	259.792	-6.80724e-08	0.00131875	-0.368444	0.712542	0.999999
RNF20	PRDM2	1540.9	-1.49096e-07	0.00136662	-0.236158	0.81331	0.999999
RNF20	NCOA3	66.6782	-5.79021e-08	0.00134542	-0.165308	0.868701	0.999999
RNF20	KMT2D	822.376	1.10016e-07	0.00150077	0.143244	0.886097	0.999999
RNF20	EZH2	1640.18	-3.46364e-07	0.00132383	-0.432931	0.665065	0.999999
RNF20	KMT2C	1030.26	4.64022e-07	0.00209802	0.897889	0.369245	0.999999
RNF20	PRDM11	2945.97	1.89115e-07	0.00153145	0.233602	0.815294	0.999999
RNF20	PRDM4	2029.39	-3.41057e-07	0.00121083	-0.813898	0.415704	0.999999
RNF20	KMT2A	713.115	2.46973e-07	0.00154608	0.285101	0.775567	0.999999
RNF20	PRDM6	1670.63	-8.00839e-07	0.00114622	-1.31089	0.189894	0.999999
RNF20	KMT2B	80.3472	-5.61755e-08	0.0013835	-0.125707	0.899964	0.999999
RNF20	KMT2E	198.815	1.90222e-07	0.00157565	0.285711	0.775099	0.999999
RNF20	PRDM14	728.193	-1.03691e-07	0.00139476	-0.153592	0.877931	0.999999
RNF20	SETD1A	3029.42	-1.28448e-07	0.00137463	-0.216671	0.828465	0.999999
RNF20	GTF3C1	403.013	-3.26795e-09	0.00143456	-0.0216002	0.982767	0.999999
RNF20	EZH1	197.782	2.10831e-07	0.00161162	0.325504	0.7448	0.999999
RNF20	NAA40	4123.02	3.85366e-07	0.00159548	0.437454	0.661782	0.999999
RNF20	ATF2	434.466	6.46938e-08	0.00147851	0.0864468	0.931111	0.999999
RNF20	SETD1B	1730.4	-5.80428e-07	0.00124832	-0.765554	0.443942	0.999999
RNF20	NAA60	665.412	-2.9158e-09	0.0014392	-0.0130241	0.989609	0.999999
RNF20	SETD5	1052.75	-4.03104e-07	0.0012926	-0.540474	0.58887	0.999999
RNF20	TRIM37	167.119	3.8574e-08	0.00146881	0.0529405	0.957779	0.999999
RNF20	PRDM1	1012.75	-1.99442e-07	0.00134083	-0.311865	0.755143	0.999999
RNF20	PRDM12	316.879	-6.24899e-07	0.00110534	-1.38291	0.166691	0.999999
RNF20	PRDM16	1541.35	7.19488e-08	0.00148148	0.0929064	0.925978	0.999999
RNF20	EYA2	3943.88	1.68851e-07	0.001356	-0.313197	0.754131	0.999999
RNF20	KMT5C	1230.49	3.12866e-08	0.00145275	0.0265649	0.978807	0.999999
RNF20	ASH1L	728.881	-1.18217e-07	0.00130751	-0.282171	0.777812	0.999999
RNF20	NSD3	2015.23	-2.3944e-07	0.00136128	-0.292834	0.769649	0.999999
RNF20	NSD1	755.602	-3.43059e-07	0.00130476	-0.501273	0.616179	0.999999
RNF20	KAT6B	339.316	3.36592e-07	0.00168644	0.501973	0.615686	0.999999
RNF20	NSD2	380.548	-6.7612e-08	0.00134452	-0.243409	0.807688	0.999999
RNF20	SMYD1	3165.18	-3.89858e-07	0.00127159	-0.59574	0.551349	0.999999
RNF20	EHMT1	362.558	-2.50215e-08	0.0014193	-0.0625314	0.95014	0.999999
RNF20	EHMT2	1343.84	-7.39271e-08	0.00146627	0.0650584	0.948128	0.999999
RNF20	JAK2-JH1	25.1758	1.95387e-07	0.00294972	0.82378	0.410065	0.999999
RNF20	CDK1	2623.85	-1.08773e-07	0.00137796	-0.176872	0.859609	0.999999
RNF20	SETD2	75.4414	3.08247e-07	0.00191603	0.640929	0.521568	0.999999
RNF20	CDK2	2099.01	6.81103e-07	0.00183164	0.879974	0.378873	0.999999
RNF20	SUV39H2	479.683	-1.10134e-07	0.00138271	-0.173074	0.862593	0.999999
RNF20	SETD9	3361.47	9.055e-09	0.00144109	-0.00678865	0.994583	0.999999
RNF20	PRDM15	345.168	8.34276e-09	0.00144333	-0.00195373	0.998441	0.999999
RNF20	DNMT3B	2287.03	-5.50599e-07	0.00123412	-0.786908	0.431335	0.999999
RNF20	KAT6A	1972.73	-3.33255e-07	0.00133499	-0.404551	0.685807	0.999999
RNF20	DNMT3A	340.411	-3.94223e-07	0.00127329	-0.580606	0.561506	0.999999
RNF20	PPP6C	969.814	-3.80938e-07	0.00139557	-0.158386	0.874152	0.999999
RNF20	PPP4C	1311.8	-3.06196e-07	0.00130009	-0.457909	0.647018	0.999999
RNF20	PPP2CA	1849.01	8.87965e-08	0.00146606	0.0721025	0.94252	0.999999
RNF20	AURKC	1348.47	5.1049e-08	0.00145767	0.0443661	0.964613	0.999999
RNF20	PPP2CB	121.199	-1.17273e-07	0.00127002	-0.32727	0.743464	0.999999
RNF20	SETMAR	1716.72	-1.30883e-07	0.00138009	-0.215762	0.829174	0.999999
RNF20	SETD6	3629.12	-2.23282e-07	0.00123001	-0.512263	0.608467	0.999999
RNF20	SETD4	863.534	8.79521e-08	0.00147859	0.0954445	0.923962	0.999999
RNF20	PRKAA2	387.155	-7.16887e-08	0.00140912	-0.102743	0.918167	0.999999
RNF20	PRKAA1	1205.98	2.65053e-07	0.00166082	0.427512	0.669006	0.999999
RNF20	SETD7	741.085	1.5685e-07	0.00161656	0.316088	0.751936	0.999999
RNF20	JMJD7	1082.18	6.4898e-09	0.00143888	-0.0128598	0.98974	0.999999
RNF20	KAT14	925.51	3.17042e-07	0.0018226	0.604035	0.54582	0.999999
RNF20	SETD3	2027.21	1.24481e-07	0.00155528	0.217342	0.827942	0.999999
RNF20	PPP1CB	325.799	-2.40332e-07	0.00131578	-0.380109	0.703864	0.999999
RNF20	HASPIN	1351.33	9.67861e-08	0.0014931	0.146356	0.88364	0.999999
RNF20	SUV39H1	327.111	-6.57771e-08	0.00135806	-0.254938	0.798771	0.999999
RNF20	JAK2-JH2	1838.03	2.53883e-07	0.00155119	0.299338	0.764682	0.999999
RNF20	KAT8	483.414	-6.17444e-07	0.00117695	-1.032	0.302071	0.999999
RNF20	PRMT8	854.545	-2.71981e-07	0.00130187	-0.428733	0.668117	0.999999
RNF20	EYA1	1823.55	2.0351e-10	0.00143846	-0.0149307	0.988088	0.999999
RNF20	EYA3	674.519	-5.59774e-07	0.00128991	-0.571345	0.567766	0.999999
RNF20	NCOA1	91.9668	3.23954e-08	0.00148286	0.0550018	0.956137	0.999999
RNF20	HUWE1	1054.34	-1.92762e-07	0.00140327	-0.110762	0.911805	0.999999
RNF20	KDM4E	3030.75	2.62553e-07	0.00154699	0.304526	0.760727	0.999999
RNF20	PKN1	212.748	-4.30211e-07	0.00116546	-0.899242	0.368524	0.999999
RNF20	AURKB	348.946	1.26886e-07	0.00150625	0.0865132	0.931058	0.999999
RNF20	BAZ1B	520.204	-7.75953e-08	0.00137007	-0.196231	0.844429	0.999999
RNF20	HDAC11	1105.23	-5.12865e-07	0.00122501	-0.809269	0.41836	0.999999
RNF20	GTF3C2	2222.65	2.14427e-07	0.00151496	0.218299	0.827196	0.999999
RNF20	SIRT6	1032.38	2.21083e-07	0.0014982	0.14107	0.887815	0.999999
RNF20	KDM4D	2315.99	3.40393e-07	0.00159754	0.433167	0.664894	0.999999
RNF20	KDM4A	809.518	-5.81316e-08	0.00140662	-0.118886	0.905366	0.999999
RNF20	KDM4B	2091.7	2.5252e-07	0.00153828	0.284158	0.776289	0.999999
RNF20	KDM4C	1812.89	3.33686e-07	0.00159037	0.401532	0.688029	0.999999
RNF20	PHF8	376.61	-1.1603e-07	0.00134543	-0.23884	0.81123	0.999999
RNF20	PRMT1	1277.12	3.82335e-07	0.00164592	0.496138	0.619797	0.999999
RNF20	PHF2	5136.77	5.73107e-07	0.00179736	0.8407	0.400516	0.999999
RNF20	PRKCB	664.751	4.31975e-07	0.00166682	0.547072	0.584329	0.999999
RNF20	PRKCA	1819.97	2.30014e-07	0.00162895	0.366923	0.713676	0.999999
RNF20	PRMT6	1317.15	-1.29891e-07	0.00138373	-0.199901	0.841558	0.999999
RNF20	HDAC8	279.873	2.39439e-08	0.00144733	0.00861934	0.993123	0.999999
RNF20	KMT5B	480.503	-6.92643e-08	0.00135024	-0.191481	0.848149	0.999999
RNF20	RAG1	1946.08	2.41587e-07	0.0015516	0.316348	0.751739	0.999999
RNF20	SIRT2	1674.3	2.39653e-07	0.00153538	0.272499	0.785239	0.999999
RNF20	CREBBP	293.726	4.05032e-07	0.0018298	0.663953	0.50672	0.999999
RNF20	SMYD2	1453.6	-1.70171e-07	0.00137403	-0.237601	0.81219	0.999999
RNF20	PPM1D	158.775	-1.29434e-07	0.00135356	-0.232401	0.816227	0.999999
RNF20	VRK1	1509.03	2.33905e-07	0.00153609	0.271753	0.785812	0.999999
RNF20	SIRT7	952.976	1.39991e-07	0.0014383	-0.0144456	0.988475	0.999999
RNF20	DMD	3474.61	-6.82062e-08	0.00137319	-0.130727	0.895991	0.999999
RNF20	DCAF1	1249.27	-3.70512e-08	0.00145181	0.0261184	0.979163	0.999999
RNF20	JMJD6	359.921	5.46149e-07	0.00180159	0.762519	0.44575	0.999999
RNF20	AURKA	76.1144	-6.93032e-08	0.00130961	-0.205497	0.837184	0.999999
RNF20	HDAC9	1499.94	1.56082e-07	0.00155149	0.227856	0.819758	0.999999
RNF20	TDG	2973.36	3.94571e-07	0.00191218	0.721726	0.470463	0.999999
RNF20	KAT7	2265.36	1.86993e-07	0.00154695	0.27301	0.784846	0.999999
RNF20	BRCA2	3498.47	5.09324e-07	0.00166504	0.595956	0.551205	0.999999
RNF20	KDM8	2081.92	-2.82128e-07	0.00128797	-0.461157	0.644686	0.999999
RNF20	SMYD5	1139.99	1.48284e-07	0.0015055	0.175338	0.860814	0.999999
RNF20	SMYD3	674.225	2.05113e-08	0.00144796	0.0131165	0.989535	0.999999
RNF20	HDAC3	1050.54	-3.01074e-07	0.00131593	-0.419983	0.674498	0.999999
RNF20	DOT1L	1501.36	-2.99086e-07	0.00131881	-0.414478	0.678524	0.999999
RNF20	PRMT2	354.452	1.46567e-07	0.00152196	0.199886	0.841569	0.999999
RNF20	HDAC6-2	216.122	-3.44773e-07	0.00122363	-0.653292	0.513568	0.999999
RNF20	KDM7A	1324.23	-2.32767e-08	0.00142804	-0.0311581	0.975143	0.999999
RNF20	KDM6B	1003.17	-3.54043e-07	0.00137401	-0.238179	0.811743	0.999999
RNF20	HDAC4	2611.7	-3.39504e-07	0.00133364	-0.39423	0.693411	0.999999
RNF20	HDAC6-1	1433.37	-3.1867e-07	0.00132885	-0.41898	0.67523	0.999999
RNF20	TAF1	830.244	-8.23288e-08	0.00140357	-0.129488	0.896971	0.999999
RNF20	TAF1L	410.236	1.58544e-07	0.00151859	0.199777	0.841655	0.999999
RNF20	KDM6A	3262.1	-4.16981e-07	0.00126993	-0.616977	0.53725	0.999999
RNF20	RIOX2	3422.84	-4.59858e-08	0.00141858	-0.0784907	0.937438	0.999999
RNF20	SETDB2	1262.9	-4.78781e-07	0.00139089	-0.166026	0.868137	0.999999
RNF20	CHEK1	35.3147	-1.30519e-07	0.00125764	-0.360287	0.718632	0.999999
RNF20	KAT2A	3615.95	1.62218e-07	0.00149119	0.151703	0.879422	0.999999
RNF20	HDAC5	1549.56	5.65406e-07	0.00179075	0.762409	0.445816	0.999999
RNF20	EP300	131.974	-7.79606e-08	0.00136594	-0.167909	0.866655	0.999999
RNF20	KAT2B	98.2969	4.5863e-07	0.0021424	0.925818	0.35454	0.999999
RNF20	HDAC1	482.785	-5.83426e-08	0.00149279	0.119514	0.904868	0.999999
RNF20	HDAC2	1675.42	-1.74026e-07	0.00136581	-0.223595	0.823072	0.999999
RNF20	HDAC7	3071.48	5.10216e-07	0.00174071	0.640488	0.521855	0.999999
RNF20	KAT5	1728.82	2.37623e-07	0.00154676	0.285079	0.775584	0.999999
RNF20	KDM2A	957.384	1.76546e-07	0.00153942	0.246871	0.805008	0.999999
RNF20	USP3	2507.07	2.59667e-07	0.00155581	0.336413	0.736559	0.999999
RNF20	USP22	2455.33	5.76082e-07	0.00177299	0.684298	0.493787	0.999999
RNF20	UTY	1181.81	3.83094e-07	0.00166801	0.521149	0.602263	0.999999
RNF20	DNMT3A-3L	212.903	-8.93556e-07	0.00105539	-2.26265	0.0236572	0.999999
RNF20	USP21	686.918	-1.22168e-07	0.00132348	-0.325704	0.744648	0.999999
RNF20	KDM2B	357.215	1.60601e-07	0.00152851	0.210048	0.83363	0.999999
RNF20	SETDB1	1206.93	-6.90894e-08	0.00139647	-0.154319	0.877358	0.999999
RNF20	CLOCK	566.455	-2.34018e-08	0.0014175	-0.0589773	0.95297	0.999999
RNF20	CARM1	565.42	3.02887e-08	0.00145431	0.0318883	0.974561	0.999999
RNF20	HR	1229.04	-4.46005e-08	0.00137137	-0.197081	0.843764	0.999999
RNF20	PRMT5	991.373	1.73367e-07	0.00155718	0.251952	0.801078	0.999999
RNF20	RIOX1	87.3419	2.63686e-07	0.00178432	0.514428	0.606953	0.999999
RNF20	KDM1A	1807.38	-8.27672e-08	0.00140732	-0.121566	0.903243	0.999999
RNF20	HDAC10	2809.85	1.98493e-07	0.00152911	0.252369	0.800756	0.999999
RNF20	PRMT7	1094.02	2.25658e-07	0.00154759	0.269157	0.787809	0.999999
RNF20	JMJD1C	2301.9	-5.99929e-07	0.00126519	-0.612	0.540538	0.999999
RNF20	TET1	687.111	7.71406e-07	0.00243478	1.37756	0.168341	0.999999
RNF20	BAP1	51.5103	1.56755e-07	0.00170686	0.35254	0.724433	0.999999
RNF20	KDM5A	3581.91	-6.11761e-09	0.00140155	-0.126567	0.899283	0.999999
RNF20	SIRT1	166.723	3.51433e-09	0.00144085	-0.00754244	0.993982	0.999999
RNF20	KDM5B	931.518	1.90187e-07	0.00151861	0.219373	0.82636	0.999999
RNF20	MSK1	144.534	-4.78884e-07	0.00117206	-0.924111	0.355429	0.999999
RNF20	KDM5C	1996.4	-5.76284e-07	0.00125082	-0.758866	0.447933	0.999999
RNF20	USP36	441.365	-9.17914e-08	0.00133185	-0.223545	0.823111	0.999999
RNF20	KDM3A	2495.86	-1.24826e-07	0.00139375	-0.172959	0.862684	0.999999
RNF20	SMYD4	1765.22	4.84479e-07	0.001777	0.692088	0.488882	0.999999
RNF20	KDM1B	112.867	-1.1561e-07	0.00133415	-0.244205	0.807072	0.999999
RNF20	GTF3C4	336.849	5.61691e-08	0.00147567	0.074235	0.940823	0.999999
RNF20	USP16	620.267	-6.60275e-07	0.00118322	-1.03259	0.301795	0.999999
RNF20	MYSM1	423.928	1.92958e-07	0.00155971	0.273486	0.784479	0.999999
RNF20	TET2	2058.65	-9.328e-08	0.00140799	-0.114449	0.908882	0.999999
RNF20	KDM3B	3638.39	7.71604e-08	0.00148879	0.134321	0.893149	0.999999
RNF20	TET3	3834.52	-1.42997e-06	0.00136866	-0.255938	0.797999	0.999999
RNF20	DNMT1	180.118	8.22253e-08	0.00149187	0.113516	0.909621	0.999999
RBX1	RNF40	3848.81	2.70975e-07	0.00157592	0.369915	0.711446	0.999999
RBX1	RNF20	3280.17	3.66587e-07	0.00158893	0.407081	0.683948	0.999999
RBX1	RBX1	991.606	2.21057e-07	0.0015614	0.290917	0.771115	0.999999
RBX1	BMI1	1536.01	4.6444e-07	0.0016511	0.543208	0.586987	0.999999
RBX1	RING1	368.129	-3.98888e-07	0.00127057	-0.590925	0.55457	0.999999
RBX1	UBR5	1534.05	2.21287e-07	0.00152625	0.230668	0.817573	0.999999
RBX1	RNF2	4914.86	6.82319e-07	0.00172146	0.722416	0.470039	0.999999
RBX1	UHRF1	2650.5	6.19017e-08	0.00148955	0.138934	0.889502	0.999999
RBX1	HSF1	662.141	1.82043e-07	0.00158526	0.283502	0.776792	0.999999
RBX1	UBR2	815.098	-1.45902e-07	0.00137276	-0.216999	0.828209	0.999999
RBX1	MCM3AP	2524.2	2.73961e-07	0.00156526	0.313471	0.753923	0.999999
RBX1	RNF8	1720.09	9.91691e-08	0.00149616	0.163781	0.869903	0.999999
RBX1	UBE2D2	1405.93	-2.96206e-07	0.00133317	-0.386804	0.698902	0.999999
RBX1	UBE2D3	4671.69	-3.98641e-07	0.00124707	-0.644013	0.519567	0.999999
RBX1	UBE2U	1096.24	4.30504e-07	0.00170565	0.582536	0.560206	0.999999
RBX1	UBE2B	1683.77	3.08639e-07	0.00157363	0.365719	0.714575	0.999999
RBX1	UBE2N	1286.85	1.26352e-07	0.00149336	0.146216	0.883751	0.999999
RBX1	UBE2A	1614.75	4.84549e-07	0.00187866	0.758397	0.448214	0.999999
RBX1	KMT5A	2507.88	2.61511e-07	0.00154743	0.300609	0.763713	0.999999
RBX1	NAA50	2932.25	-1.54394e-08	0.00142105	-0.0650922	0.948101	0.999999
RBX1	PRDM5	1068.68	-2.34196e-07	0.00135966	-0.285848	0.774994	0.999999
RBX1	PRDM10	3760.9	-7.44435e-07	0.00135848	-0.276478	0.782181	0.999999
RBX1	DTX3L	944.06	6.03054e-07	0.00174452	0.742688	0.457671	0.999999
RBX1	PRDM9	2088.71	1.54095e-07	0.00150135	0.172018	0.863423	0.999999
RBX1	RNF168	1442.49	-3.93497e-07	0.00130942	-0.472347	0.636679	0.999999
RBX1	PRDM13	1098.38	1.3251e-07	0.00152322	0.216918	0.828272	0.999999
RBX1	UBE2E1	1150.15	-3.43696e-07	0.00132057	-0.439426	0.660353	0.999999
RBX1	PRDM7	1004.51	-3.60881e-07	0.00129766	-0.509706	0.610257	0.999999
RBX1	MECOM	402.509	-6.13778e-08	0.00140738	-0.100769	0.919734	0.999999
RBX1	PRDM8	783.946	5.20845e-08	0.00146317	0.060251	0.951956	0.999999
RBX1	PRDM2	3751.34	-8.32217e-08	0.00141012	-0.11505	0.908405	0.999999
RBX1	NCOA3	1083.07	1.98877e-07	0.00152051	0.214789	0.829932	0.999999
RBX1	KMT2D	5669.3	2.37807e-07	0.0015269	0.254426	0.799166	0.999999
RBX1	EZH2	1645.58	2.20874e-07	0.00147475	0.0765028	0.939019	0.999999
RBX1	KMT2C	2188	4.9466e-08	0.00145171	0.0270199	0.978444	0.999999
RBX1	PRDM11	1699.28	1.67876e-07	0.00149124	0.145396	0.884398	0.999999
RBX1	PRDM4	1185.73	1.30228e-07	0.00153576	0.18524	0.853041	0.999999
RBX1	KMT2A	1369.86	-3.14808e-07	0.00127861	-0.537942	0.590617	0.999999
RBX1	PRDM6	697.006	-1.07095e-07	0.00139396	-0.159984	0.872893	0.999999
RBX1	KMT2B	921.516	2.213e-07	0.00153239	0.256348	0.797682	0.999999
RBX1	KMT2E	2353.17	5.08726e-07	0.00165864	0.591744	0.554022	0.999999
RBX1	RYBP	1610.23	1.40554e-08	0.00144434	0.00274657	0.997809	0.999999
RBX1	PRDM14	1158.58	-1.43715e-07	0.00138635	-0.189119	0.849999	0.999999
RBX1	SETD1A	1457.4	5.8119e-07	0.00170987	0.693316	0.488111	0.999999
RBX1	GTF3C1	497.165	-4.5292e-08	0.00140902	-0.0953737	0.924018	0.999999
RBX1	EZH1	1159.01	-4.36816e-09	0.00137095	-0.210636	0.833172	0.999999
RBX1	NAA40	2015.01	1.48672e-07	0.00152805	0.200725	0.840914	0.999999
RBX1	ATF2	2730.72	-5.11729e-07	0.00125939	-0.685196	0.49322	0.999999
RBX1	SETD1B	5708.8	-9.17693e-08	0.00140987	-0.113815	0.909385	0.999999
RBX1	NAA60	1206.76	-1.06126e-07	0.00134764	-0.218483	0.827053	0.999999
RBX1	SETD5	2530.81	-1.72441e-07	0.00135919	-0.26719	0.789323	0.999999
RBX1	TRIM37	209.255	-4.46066e-07	0.0012115	-0.769913	0.441352	0.999999
RBX1	PRDM1	841.144	1.08313e-07	0.00148618	0.123775	0.901493	0.999999
RBX1	PRDM12	27.3117	1.20371e-07	0.00176075	0.333017	0.739121	0.999999
RBX1	PRDM16	2750.09	4.01239e-08	0.0014705	0.086123	0.931369	0.999999
RBX1	EYA2	1041.04	1.38457e-07	0.00149936	0.162589	0.870842	0.999999
RBX1	KMT5C	6574.32	-1.594e-06	0.00131577	-0.498689	0.617998	0.999999
RBX1	ASH1L	1922.44	-3.64312e-07	0.00134159	-0.354932	0.72264	0.999999
RBX1	NSD3	9655.18	-8.48198e-07	0.00115838	-1.28247	0.199678	0.999999
RBX1	NSD1	1617.7	9.42816e-08	0.00146947	0.0830103	0.933843	0.999999
RBX1	KAT6B	1990.3	-1.16866e-07	0.00139116	-0.169522	0.865386	0.999999
RBX1	NSD2	1580.54	-5.06864e-07	0.00128383	-0.627453	0.530362	0.999999
RBX1	SMYD1	1898.79	-5.13174e-08	0.00139999	-0.130549	0.896132	0.999999
RBX1	EHMT1	2080.65	4.28875e-07	0.00163901	0.515335	0.606319	0.999999
RBX1	EHMT2	2999.14	3.00183e-08	0.00144545	0.00720908	0.994248	0.999999
RBX1	JAK2-JH1	371.944	-2.19861e-07	0.00122646	-0.519529	0.603392	0.999999
RBX1	CDK1	448.762	-6.41668e-07	0.00124748	-0.737244	0.460974	0.999999
RBX1	SETD2	4936.32	-9.74899e-07	0.00113567	-1.45325	0.146155	0.999999
RBX1	CDK2	2010.76	-1.26293e-07	0.0013662	-0.211593	0.832425	0.999999
RBX1	SUV39H2	1421.87	9.76246e-08	0.00147652	0.104104	0.917087	0.999999
RBX1	SETD9	6563.06	2.18121e-07	0.00156544	0.305327	0.760117	0.999999
RBX1	PRDM15	1729.27	-2.21696e-08	0.00143176	-0.0376469	0.969969	0.999999
RBX1	DNMT3B	5310.92	-1.05918e-06	0.00141748	-0.0860251	0.931446	0.999999
RBX1	KAT6A	891.317	2.48168e-07	0.0015823	0.371028	0.710617	0.999999
RBX1	DNMT3A	1479.53	-3.22418e-07	0.00133151	-0.407471	0.683662	0.999999
RBX1	PPP6C	96.1018	-2.22261e-07	0.00127555	-0.434435	0.663973	0.999999
RBX1	PPP4C	1099.9	-1.95344e-07	0.00134924	-0.287807	0.773495	0.999999
RBX1	PPP2CA	153.633	-1.95758e-07	0.00130868	-0.357814	0.720483	0.999999
RBX1	AURKC	2965.76	6.68166e-08	0.00146955	0.0690586	0.944943	0.999999
RBX1	PPP2CB	57.1968	1.16124e-07	0.00158855	0.220066	0.82582	0.999999
RBX1	SETMAR	2625.86	4.00471e-07	0.00160593	0.453182	0.650418	0.999999
RBX1	SETD6	5273.28	5.91104e-08	0.00147919	0.11154	0.911188	0.999999
RBX1	SETD4	2549.43	-4.7618e-07	0.0015043	0.149689	0.88101	0.999999
RBX1	PRKAA2	1908.88	7.76079e-08	0.00146887	0.0797903	0.936404	0.999999
RBX1	PRKAA1	1305.42	2.39572e-07	0.00155969	0.30295	0.761928	0.999999
RBX1	SETD7	861.216	-2.46539e-08	0.00142997	-0.0426926	0.965947	0.999999
RBX1	JMJD7	487.207	2.13396e-07	0.00154368	0.269158	0.787808	0.999999
RBX1	KAT14	1126.74	1.66138e-07	0.00153621	0.230574	0.817646	0.999999
RBX1	PPP1CC	201.627	8.99939e-08	0.00171569	0.355274	0.722384	0.999999
RBX1	SETD3	4257.9	5.10957e-07	0.00165824	0.588495	0.5562	0.999999
RBX1	PPP1CB	743.328	-1.60289e-07	0.00137453	-0.22115	0.824976	0.999999
RBX1	HASPIN	4367.94	2.80572e-10	0.00157697	0.374676	0.707902	0.999999
RBX1	PPP1CA	1528.18	-1.22744e-07	0.00136519	-0.208534	0.834812	0.999999
RBX1	SUV39H1	1826.5	4.63156e-07	0.0018161	0.720819	0.471021	0.999999
RBX1	JAK2-JH2	949.209	-3.99675e-07	0.00130249	-0.529575	0.596407	0.999999
RBX1	KAT8	81.8612	1.20291e-07	0.00157006	0.225068	0.821927	0.999999
RBX1	PRMT8	1363.16	4.68069e-07	0.00166705	0.554275	0.579391	0.999999
RBX1	EYA1	1423.99	-4.41922e-08	0.00142416	-0.0601075	0.95207	0.999999
RBX1	EYA3	735.907	2.62462e-07	0.00161905	0.382919	0.701779	0.999999
RBX1	NCOA1	1778.63	-2.45857e-07	0.00135908	-0.301531	0.76301	0.999999
RBX1	HUWE1	1302.75	-7.48223e-07	0.00122276	-0.958397	0.337863	0.999999
RBX1	KDM4E	1438.37	-1.54343e-07	0.00134287	-0.346272	0.729139	0.999999
RBX1	PKN1	1504.02	2.56706e-07	0.00165457	0.401991	0.68769	0.999999
RBX1	AURKB	4536.56	2.37753e-08	0.00143367	-0.021243	0.983052	0.999999
RBX1	BAZ1B	8028.64	-4.31755e-07	0.00168143	0.372372	0.709616	0.999999
RBX1	HDAC11	2364.79	1.65148e-07	0.00151112	0.190809	0.848675	0.999999
RBX1	GTF3C2	3719.5	1.74677e-07	0.00155405	0.245281	0.806239	0.999999
RBX1	SIRT6	1740.7	-7.80771e-08	0.00135655	-0.303241	0.761706	0.999999
RBX1	KDM4D	1669	1.36276e-07	0.00149434	0.152347	0.878913	0.999999
RBX1	KDM4A	3678.82	-2.07598e-07	0.00138051	-0.215473	0.829398	0.999999
RBX1	KDM4B	2252.91	-6.33735e-07	0.00125477	-0.778906	0.436035	0.999999
RBX1	KDM4C	4769.92	8.04213e-08	0.00147179	0.0914844	0.927108	0.999999
RBX1	PHF8	190.8	-4.63962e-07	0.0012235	-0.755427	0.449993	0.999999
RBX1	PRMT1	339.151	-1.51795e-07	0.00131837	-0.301488	0.763042	0.999999
RBX1	PHF2	2612.83	8.66534e-07	0.00190053	1.06817	0.285445	0.999999
RBX1	PRKCB	1079.3	1.00782e-06	0.00141308	-0.0969873	0.922737	0.999999
RBX1	PRKCA	605.893	1.80755e-08	0.00143137	-0.0344634	0.972508	0.999999
RBX1	PRMT6	4469.13	-2.04419e-07	0.0013649	-0.272806	0.785002	0.999999
RBX1	HDAC8	7426.81	-1.31181e-07	0.00134137	-0.264539	0.791364	0.999999
RBX1	KMT5B	1795.87	7.79863e-08	0.0014808	0.0951888	0.924165	0.999999
RBX1	RAG1	4676.95	-2.96641e-07	0.00122838	-0.597466	0.550197	0.999999
RBX1	SIRT2	2831.66	-8.46012e-08	0.00138786	-0.183979	0.85403	0.999999
RBX1	CREBBP	2841.33	1.01476e-08	0.00144261	-0.00218622	0.998256	0.999999
RBX1	SMYD2	596.662	-2.00798e-07	0.00142525	-0.0558581	0.955455	0.999999
RBX1	PPM1D	894.678	-1.595e-07	0.00134386	-0.27086	0.786499	0.999999
RBX1	VRK1	1127.28	4.29636e-11	0.00143983	-0.0112941	0.990989	0.999999
RBX1	SIRT7	4491.12	-1.08883e-08	0.00145238	0.0263019	0.979017	0.999999
RBX1	DMD	652.233	1.69858e-07	0.00153291	0.223095	0.823461	0.999999
RBX1	DCAF1	2596.52	4.14628e-07	0.00171318	0.609766	0.542017	0.999999
RBX1	JMJD6	1183.49	5.67771e-07	0.00170925	0.673242	0.500793	0.999999
RBX1	AURKA	3489.35	1.25966e-07	0.00145863	0.0492715	0.960703	0.999999
RBX1	HDAC9	518.87	4.28493e-07	0.00172075	0.599023	0.549158	0.999999
RBX1	TDG	3516.37	2.92716e-07	0.00157112	0.350053	0.726299	0.999999
RBX1	KAT7	2459.86	5.96418e-07	0.00180906	0.794151	0.427107	0.999999
RBX1	BRCA2	4831.73	-6.64466e-07	0.00125013	-0.787672	0.430889	0.999999
RBX1	KDM8	1691.24	-3.66788e-07	0.00131527	-0.467533	0.640119	0.999999
RBX1	SMYD5	5638.14	-3.38328e-07	0.00131594	-0.442536	0.658102	0.999999
RBX1	SMYD3	855.041	4.41284e-07	0.00168184	0.5734	0.566374	0.999999
RBX1	HDAC3	683.11	9.00367e-08	0.00148305	0.104442	0.916818	0.999999
RBX1	DOT1L	1921.99	-7.20691e-08	0.00141139	-0.100095	0.920269	0.999999
RBX1	PRMT2	4318.07	-3.51888e-07	0.00132328	-0.441228	0.659048	0.999999
RBX1	HDAC6-2	958.821	4.20273e-07	0.00191708	0.747681	0.454652	0.999999
RBX1	KDM7A	2676.58	7.64069e-08	0.00148296	0.0975741	0.922271	0.999999
RBX1	KDM6B	3336.59	4.43991e-07	0.0016165	0.495988	0.619903	0.999999
RBX1	HDAC4	554.751	2.78156e-07	0.00160978	0.385941	0.69954	0.999999
RBX1	HDAC6-1	3335.56	2.16339e-07	0.00152844	0.246923	0.804968	0.999999
RBX1	TAF1	872.549	-5.99998e-07	0.00124418	-0.792972	0.427794	0.999999
RBX1	TAF1L	1010.66	3.12179e-07	0.00159828	0.396833	0.691491	0.999999
RBX1	KDM6A	1043.66	-9.28798e-08	0.00138617	-0.155675	0.87629	0.999999
RBX1	RIOX2	314.281	1.14832e-07	0.00150506	0.152967	0.878424	0.999999
RBX1	SETDB2	3435.61	3.0835e-07	0.00160741	0.405099	0.685405	0.999999
RBX1	CHEK1	2268.62	-1.99493e-07	0.0012851	-0.435971	0.662858	0.999999
RBX1	KAT2A	2769.12	4.18529e-07	0.00164727	0.471253	0.63746	0.999999
RBX1	HDAC5	3727.15	1.89025e-08	0.00144495	0.00553651	0.995583	0.999999
RBX1	EP300	1394.28	7.77162e-08	0.00146387	0.0558189	0.955486	0.999999
RBX1	KAT2B	344.468	1.6555e-07	0.00152659	0.214542	0.830125	0.999999
RBX1	HDAC1	2467.17	-6.43903e-08	0.00142459	-0.0599695	0.95218	0.999999
RBX1	HDAC2	4045.97	2.63274e-07	0.00155173	0.324761	0.745362	0.999999
RBX1	HDAC7	3116.27	-9.92007e-09	0.00145766	0.0459831	0.963324	0.999999
RBX1	KAT5	2094.55	2.94295e-07	0.00157414	0.35478	0.722754	0.999999
RBX1	KDM2A	4223.05	-7.32969e-08	0.00140262	-0.118729	0.90549	0.999999
RBX1	USP3	4684.26	4.81042e-07	0.00164284	0.555135	0.578802	0.999999
RBX1	USP22	1503.52	-3.49667e-07	0.00133663	-0.392153	0.694945	0.999999
RBX1	UTY	2011.29	-2.41733e-07	0.00134346	-0.331551	0.740228	0.999999
RBX1	CDY1	345.408	1.54427e-07	0.00152279	0.200918	0.840763	0.999999
RBX1	CDY2	1920.98	-3.73568e-07	0.00130899	-0.491376	0.623161	0.999999
RBX1	DNMT3A-3L	723.534	-1.35571e-06	0.00108032	-2.3217	0.020249	0.999999
RBX1	USP21	904.942	-1.76306e-07	0.00135702	-0.262599	0.79286	0.999999
RBX1	KDM2B	759.26	2.67921e-07	0.00158369	0.35022	0.726173	0.999999
RBX1	SETDB1	3272.21	2.83742e-08	0.00144926	0.0189107	0.984912	0.999999
RBX1	CLOCK	1001.63	3.68782e-07	0.00166525	0.503911	0.614324	0.999999
RBX1	CARM1	2491.67	1.6955e-07	0.00151896	0.23336	0.815482	0.999999
RBX1	HR	3771.24	1.0234e-07	0.00146734	0.0766637	0.938891	0.999999
RBX1	PRMT5	2764.5	3.87119e-08	0.00143688	-0.0174105	0.986109	0.999999
RBX1	RIOX1	3652.8	3.38418e-07	0.00143901	-0.0134615	0.98926	0.999999
RBX1	KDM1A	6588.57	-9.35172e-07	0.00137804	-0.202346	0.839646	0.999999
RBX1	HDAC10	2974.66	1.9844e-07	0.00140481	-0.094236	0.924922	0.999999
RBX1	PRMT7	4633.85	-2.36178e-07	0.00139291	-0.179323	0.857684	0.999999
RBX1	JMJD1C	3424.53	-5.72068e-08	0.00143433	-0.029952	0.976105	0.999999
RBX1	TET1	2512.91	8.52598e-07	0.00188301	1.03936	0.298635	0.999999
RBX1	BAP1	945.794	2.25073e-07	0.00160647	0.342893	0.731679	0.999999
RBX1	KDM5A	3661.08	-1.41617e-08	0.00141525	-0.0888624	0.929191	0.999999
RBX1	SIRT1	227.71	3.91317e-08	0.00148729	0.0684237	0.945448	0.999999
RBX1	KDM5B	5213.62	4.86371e-07	0.00165121	0.548977	0.583021	0.999999
RBX1	KDM5D	1571.18	9.41961e-08	0.00138595	-0.183117	0.854706	0.999999
RBX1	MSK1	1550.85	-1.33948e-07	0.00139455	-0.165986	0.868168	0.999999
RBX1	KDM5C	1797.03	5.25219e-09	0.00141678	-0.0739456	0.941054	0.999999
RBX1	USP36	496.287	2.27491e-07	0.00156202	0.298765	0.765119	0.999999
RBX1	KDM3A	998.765	-1.85596e-07	0.00136513	-0.271539	0.785977	0.999999
RBX1	SMYD4	1109.99	5.65685e-07	0.00170664	0.66911	0.503425	0.999999
RBX1	KDM1B	297.276	-3.3191e-07	0.00136156	-0.247754	0.804324	0.999999
RBX1	GTF3C4	5164.58	2.94623e-07	0.00158508	0.417294	0.676464	0.999999
RBX1	USP16	46.4686	-1.61056e-07	0.00124572	-0.417827	0.676074	0.999999
RBX1	MYSM1	875.657	5.59194e-07	0.0017816	0.754865	0.45033	0.999999
RBX1	TET2	3294.7	3.57148e-08	0.00145274	0.0272914	0.978227	0.999999
RBX1	KDM3B	2302.54	5.03505e-08	0.00147155	0.0851608	0.932134	0.999999
RBX1	TET3	7982.5	-1.84404e-07	0.00141467	-0.0978096	0.922083	0.999999
RBX1	DNMT1	1054.85	3.21263e-07	0.00171175	0.502706	0.615171	0.999999
BMI1	RNF40	97.9408	1.70362e-07	0.00162246	0.307276	0.758633	0.999999
BMI1	RNF20	209.14	-1.12343e-07	0.00137717	-0.183643	0.854294	0.999999
BMI1	RBX1	8124.85	-8.77553e-07	0.00105881	-2.17746	0.0294465	0.999999
BMI1	BMI1	1080.53	-4.55293e-07	0.00128764	-0.574408	0.565692	0.999999
BMI1	RING1	997.407	3.12502e-07	0.00168174	0.49476	0.620769	0.999999
BMI1	UBR5	623.222	-7.88103e-07	0.00117557	-1.16672	0.243325	0.999999
BMI1	RNF2	615.515	1.94694e-07	0.00152754	0.235677	0.813684	0.999999
BMI1	UHRF1	2426.84	8.49254e-08	0.00147032	0.0861109	0.931378	0.999999
BMI1	HSF1	5985.09	5.87046e-07	0.00187788	0.794893	0.426676	0.999999
BMI1	UBR2	1688.65	-8.34646e-08	0.00138806	-0.143799	0.885659	0.999999
BMI1	MCM3AP	1119.9	-2.39436e-08	0.00141441	-0.0754482	0.939858	0.999999
BMI1	RNF8	1090.82	-4.72816e-07	0.00119831	-0.836285	0.402995	0.999999
BMI1	UBE2D2	267.433	-8.3334e-08	0.00141272	-0.0766999	0.938862	0.999999
BMI1	UBE2D3	1267.48	2.34582e-07	0.0015793	0.336305	0.736641	0.999999
BMI1	UBE2U	1572.47	-7.7184e-08	0.00139407	-0.133912	0.893472	0.999999
BMI1	UBE2B	1327.28	1.81963e-07	0.00152549	0.178194	0.85857	0.999999
BMI1	UBE2N	1207.04	-6.21449e-08	0.00140441	-0.112544	0.910392	0.999999
BMI1	UBE2A	3343.54	1.82547e-07	0.00151204	0.188468	0.85051	0.999999
BMI1	KMT5A	2031.22	8.90708e-08	0.00139664	-0.155944	0.876077	0.999999
BMI1	NAA50	4342.91	-7.96128e-07	0.00119647	-1.08131	0.279561	0.999999
BMI1	PRDM5	825.102	4.64794e-07	0.0016839	0.590544	0.554826	0.999999
BMI1	PRDM10	311.466	4.75247e-08	0.00147461	0.0656674	0.947643	0.999999
BMI1	DTX3L	2078.77	3.41661e-07	0.00157719	0.389971	0.696558	0.999999
BMI1	PRDM9	1903.04	5.3346e-07	0.00166725	0.602524	0.546825	0.999999
BMI1	RNF168	408.603	2.66792e-07	0.00159667	0.371643	0.710158	0.999999
BMI1	UBE2E1	1572.66	-2.70713e-08	0.00141749	-0.0669229	0.946643	0.999999
BMI1	PRDM7	1239.68	1.95813e-07	0.00147209	0.0772899	0.938393	0.999999
BMI1	MECOM	3779.63	2.74147e-07	0.00152776	0.194995	0.845397	0.999999
BMI1	PRDM8	278.16	3.24118e-07	0.00166603	0.475679	0.634303	0.999999
BMI1	PRDM2	1934.04	7.81286e-08	0.00147588	0.0894252	0.928744	0.999999
BMI1	NCOA3	2115.94	8.72115e-08	0.00146276	0.0593126	0.952703	0.999999
BMI1	KMT2D	1915.8	1.39673e-07	0.00150351	0.166385	0.867854	0.999999
BMI1	EZH2	959.798	-3.3416e-07	0.00131891	-0.439191	0.660523	0.999999
BMI1	KMT2C	691.169	-2.65009e-07	0.00136641	-0.204423	0.838023	0.999999
BMI1	PRDM11	609.698	-1.21339e-07	0.00131086	-0.281712	0.778165	0.999999
BMI1	PRDM4	790.948	-1.89685e-07	0.00137307	-0.195341	0.845126	0.999999
BMI1	KMT2A	1715.94	-5.05843e-09	0.00121475	-0.660759	0.508767	0.999999
BMI1	PRDM6	1708.78	1.31131e-07	0.00154302	0.202509	0.839519	0.999999
BMI1	KMT2B	523.294	1.3309e-07	0.00149947	0.158199	0.8743	0.999999
BMI1	KMT2E	2676.67	4.58538e-07	0.00163857	0.541675	0.588042	0.999999
BMI1	PRDM14	651.027	-2.94941e-08	0.00142547	-0.055295	0.955903	0.999999
BMI1	SETD1A	279.272	-2.13153e-07	0.0015286	0.177714	0.858947	0.999999
BMI1	GTF3C1	4481.96	-4.83749e-07	0.00129232	-0.591495	0.554189	0.999999
BMI1	EZH1	3287.76	-1.0566e-07	0.00142041	-0.0776601	0.938098	0.999999
BMI1	NAA40	1635.34	-1.40609e-07	0.00136497	-0.231179	0.817176	0.999999
BMI1	ATF2	893.095	3.88073e-07	0.00162413	0.472773	0.636375	0.999999
BMI1	SETD1B	665.83	-2.62247e-08	0.00141985	-0.0601263	0.952055	0.999999
BMI1	NAA60	4011.85	1.34013e-07	0.00147672	0.108252	0.913796	0.999999
BMI1	SETD5	924.196	3.68474e-07	0.0018158	0.629952	0.528726	0.999999
BMI1	TRIM37	536.97	3.36259e-07	0.00173402	0.547341	0.584144	0.999999
BMI1	PRDM1	1626.46	8.28041e-07	0.00200394	1.13148	0.257853	0.999999
BMI1	PRDM12	102.13	-3.60355e-07	0.00120718	-0.708687	0.478519	0.999999
BMI1	PRDM16	1126.12	3.71961e-07	0.00161593	0.45398	0.649843	0.999999
BMI1	EYA2	680.819	9.40283e-08	0.00150347	0.133384	0.89389	0.999999
BMI1	KMT5C	935.242	-3.31531e-07	0.001321	-0.43374	0.664477	0.999999
BMI1	ASH1L	1293.05	5.07273e-09	0.00144047	-0.00886105	0.99293	0.999999
BMI1	NSD3	977.07	-3.07259e-07	0.00134913	-0.322203	0.747299	0.999999
BMI1	NSD1	620.468	1.71956e-07	0.00152003	0.2092	0.834292	0.999999
BMI1	KAT6B	167.731	8.7466e-08	0.00153176	0.195022	0.845376	0.999999
BMI1	NSD2	526.525	4.38893e-07	0.00169458	0.584869	0.558636	0.999999
BMI1	SMYD1	2862.05	9.84957e-09	0.00146573	0.0476804	0.961971	0.999999
BMI1	EHMT1	5564.1	9.0557e-08	0.00151505	0.146561	0.883479	0.999999
BMI1	EHMT2	2305.75	-2.74798e-08	0.00142463	-0.0626659	0.950033	0.999999
BMI1	JAK2-JH1	35.4867	1.58274e-07	0.00205674	0.505816	0.612986	0.999999
BMI1	CDK1	2130.42	-2.8592e-08	0.00143937	-0.0126531	0.989905	0.999999
BMI1	SETD2	1547.28	2.28356e-08	0.00144907	0.0132516	0.989427	0.999999
BMI1	CDK2	2191.93	2.03832e-07	0.00151509	0.221518	0.824689	0.999999
BMI1	SUV39H2	220.103	2.82163e-07	0.00169074	0.464203	0.642502	0.999999
BMI1	SETD9	2208.39	1.64452e-07	0.00151898	0.2013	0.840464	0.999999
BMI1	PRDM15	1611.78	-7.18625e-07	0.00113012	-1.41929	0.155814	0.999999
BMI1	DNMT3B	586.751	-2.62809e-07	0.0012974	-0.431446	0.666144	0.999999
BMI1	KAT6A	7433.71	-3.62345e-08	0.001411	-0.0810621	0.935393	0.999999
BMI1	DNMT3A	553.753	-8.69493e-07	0.00107932	-1.87317	0.0610446	0.999999
BMI1	PPP6C	1102.56	-5.15212e-07	0.00144457	0.00295789	0.99764	0.999999
BMI1	PPP4C	7134.45	-1.37489e-06	0.00110448	-1.83325	0.0667657	0.999999
BMI1	PPP2CA	1757.57	4.19788e-08	0.00145593	0.0382944	0.969453	0.999999
BMI1	AURKC	294.115	-1.28551e-07	0.00137733	-0.195668	0.84487	0.999999
BMI1	PPP2CB	3522.63	6.0887e-08	0.00146165	0.0574203	0.95421	0.999999
BMI1	SETMAR	1081.37	-1.59037e-07	0.00137129	-0.226539	0.820782	0.999999
BMI1	SETD6	2753.89	1.20879e-07	0.00148517	0.128883	0.89745	0.999999
BMI1	SETD4	2952.23	-3.98934e-07	0.00131431	-0.414297	0.678657	0.999999
BMI1	PRKAA2	3433.19	-6.96286e-08	0.0014132	-0.0990913	0.921066	0.999999
BMI1	PRKAA1	232.894	1.65113e-07	0.00162378	0.325726	0.744632	0.999999
BMI1	SETD7	336.387	1.6668e-07	0.00152874	0.219801	0.826026	0.999999
BMI1	JMJD7	381.914	2.02045e-07	0.00161599	0.330937	0.740692	0.999999
BMI1	KAT14	3122.22	5.20846e-07	0.00175003	0.700804	0.483425	0.999999
BMI1	PPP1CC	106.848	3.28481e-08	0.00146875	0.0473135	0.962263	0.999999
BMI1	SETD3	5729.35	-3.75394e-07	0.00144581	0.00849654	0.993221	0.999999
BMI1	PPP1CB	1598.01	-7.7694e-07	0.00129767	-0.560682	0.575014	0.999999
BMI1	HASPIN	600.857	2.76268e-07	0.00157971	0.33946	0.734263	0.999999
BMI1	PPP1CA	366.287	1.54282e-07	0.00156116	0.235118	0.814118	0.999999
BMI1	SUV39H1	3346.59	-1.15219e-07	0.00138277	-0.215134	0.829663	0.999999
BMI1	JAK2-JH2	12952.6	2.69395e-06	0.00142885	-0.0403095	0.967846	0.999999
BMI1	KAT8	150.778	2.77094e-07	0.0016803	0.451543	0.651598	0.999999
BMI1	PRMT8	1241.84	2.6394e-07	0.00157492	0.352937	0.724136	0.999999
BMI1	EYA1	2321.77	2.43327e-08	0.00144952	0.0195071	0.984437	0.999999
BMI1	EYA3	1624.68	2.22295e-07	0.00153821	0.246348	0.805413	0.999999
BMI1	NCOA1	580.783	2.08399e-07	0.00155797	0.279827	0.77961	0.999999
BMI1	HUWE1	1160.96	1.15796e-07	0.00148886	0.131753	0.895179	0.999999
BMI1	KDM4E	383.581	2.25151e-07	0.0014937	0.132725	0.894411	0.999999
BMI1	PKN1	720	1.65587e-08	0.0014465	0.00813604	0.993508	0.999999
BMI1	AURKB	192.818	8.37723e-08	0.0014984	0.123323	0.901851	0.999999
BMI1	BAZ1B	1483.39	1.05761e-07	0.00147606	0.0916999	0.926936	0.999999
BMI1	HDAC11	1449.48	-2.79913e-07	0.00134171	-0.356608	0.721385	0.999999
BMI1	GTF3C2	2394.51	1.55619e-07	0.00150349	0.176353	0.860017	0.999999
BMI1	SIRT6	2548.9	9.57523e-08	0.00147698	0.106847	0.91491	0.999999
BMI1	KDM4D	2253.98	-2.21469e-07	0.00131264	-0.389919	0.696596	0.999999
BMI1	KDM4A	4091.68	1.23085e-07	0.00145635	0.0428331	0.965835	0.999999
BMI1	KDM4B	1246.21	3.3906e-08	0.00146209	0.0575286	0.954124	0.999999
BMI1	KDM4C	1094.8	-3.38659e-09	0.00143785	-0.017675	0.985898	0.999999
BMI1	PHF8	2193.39	-4.27762e-07	0.00126101	-0.627444	0.530368	0.999999
BMI1	PRMT1	1456.68	4.56662e-07	0.00168063	0.484938	0.627721	0.999999
BMI1	PHF2	3968.4	-4.51961e-07	0.00132631	-0.4401	0.659864	0.999999
BMI1	PRKCB	731.778	-3.95243e-07	0.00131345	-0.469352	0.638818	0.999999
BMI1	PRKCA	851.216	-2.57579e-07	0.00133784	-0.346026	0.729323	0.999999
BMI1	PRMT6	2272.58	2.46554e-08	0.00144798	0.00952344	0.992402	0.999999
BMI1	HDAC8	233.682	-4.0462e-08	0.00138616	-0.108054	0.913953	0.999999
BMI1	KMT5B	106.923	2.80771e-08	0.00146743	0.0417525	0.966696	0.999999
BMI1	RAG1	733.809	3.47185e-08	0.00144706	0.0111855	0.991075	0.999999
BMI1	SIRT2	6577.11	-6.3343e-07	0.00120417	-0.917218	0.359029	0.999999
BMI1	CREBBP	1696.01	-3.33895e-07	0.00128774	-0.497224	0.619031	0.999999
BMI1	SMYD2	561.57	5.35464e-07	0.00173792	0.666601	0.505027	0.999999
BMI1	PPM1D	869.214	-5.75709e-07	0.00120646	-0.893576	0.371549	0.999999
BMI1	VRK1	1926.05	8.85047e-08	0.00137894	-0.19724	0.84364	0.999999
BMI1	SIRT7	1533.34	2.25944e-07	0.00152516	0.245407	0.806141	0.999999
BMI1	DMD	1805.92	-2.21485e-07	0.00133154	-0.308353	0.757814	0.999999
BMI1	DCAF1	1145.46	-3.22383e-07	0.00136056	-0.281586	0.778261	0.999999
BMI1	JMJD6	4697.71	4.96285e-07	0.00166716	0.613021	0.539862	0.999999
BMI1	HDAC9	943.877	-3.41579e-07	0.00135748	-0.282631	0.777459	0.999999
BMI1	TDG	1154.59	-1.91809e-07	0.00136284	-0.255106	0.798641	0.999999
BMI1	KAT7	926.418	5.53884e-07	0.00183173	0.794339	0.426998	0.999999
BMI1	BRCA2	1685.08	1.29689e-08	0.00144539	0.00628894	0.994982	0.999999
BMI1	KDM8	6653.52	4.5027e-07	0.00139003	-0.176236	0.860108	0.999999
BMI1	SMYD5	921.127	-6.74918e-09	0.00143521	-0.0229737	0.981671	0.999999
BMI1	SMYD3	2888.17	-2.46647e-08	0.00143045	-0.0431698	0.965566	0.999999
BMI1	HDAC3	623.021	-1.67705e-08	0.00143187	-0.0348951	0.972163	0.999999
BMI1	DOT1L	2324.21	5.96106e-07	0.00167542	0.626252	0.53115	0.999999
BMI1	PRMT2	1470.54	3.99991e-07	0.00160508	0.450071	0.652659	0.999999
BMI1	HDAC6-2	165.936	5.1656e-09	0.00144087	-0.00750948	0.994008	0.999999
BMI1	KDM7A	671.817	2.71389e-07	0.00156533	0.33081	0.740788	0.999999
BMI1	KDM6B	1219.27	1.3217e-07	0.00145287	0.0288012	0.977023	0.999999
BMI1	HDAC4	502.099	1.43203e-07	0.00151508	0.170216	0.864841	0.999999
BMI1	HDAC6-1	2314.54	5.44398e-07	0.00170293	0.661412	0.508348	0.999999
BMI1	TAF1	1704.46	-6.88813e-08	0.00141397	-0.0976648	0.922198	0.999999
BMI1	TAF1L	1856.48	-1.5309e-07	0.00136985	-0.229631	0.818378	0.999999
BMI1	KDM6A	1966.49	5.88219e-07	0.00175061	0.738199	0.460394	0.999999
BMI1	RIOX2	1328.13	-4.30509e-07	0.00128458	-0.569721	0.568867	0.999999
BMI1	SETDB2	432.357	4.95532e-07	0.0017322	0.661497	0.508294	0.999999
BMI1	CHEK1	137.97	1.30651e-07	0.0015494	0.212295	0.831877	0.999999
BMI1	KAT2A	1092.52	-7.52339e-08	0.00140461	-0.116005	0.907649	0.999999
BMI1	HDAC5	5516.62	9.65243e-08	0.00147906	0.104462	0.916802	0.999999
BMI1	EP300	1466.93	-3.0624e-07	0.00132186	-0.420508	0.674114	0.999999
BMI1	KAT2B	2305.91	4.82809e-08	0.00130787	-0.486593	0.626547	0.999999
BMI1	HDAC1	307.218	4.29848e-07	0.00180258	0.674774	0.499819	0.999999
BMI1	HDAC2	1112.34	-3.0702e-07	0.0014397	-0.0105755	0.991562	0.999999
BMI1	HDAC7	1289.03	2.83542e-07	0.00155957	0.330128	0.741303	0.999999
BMI1	KAT5	1496.77	-4.88015e-08	0.00140965	-0.0886135	0.929389	0.999999
BMI1	KDM2A	1029.22	1.49722e-07	0.00141597	-0.0860313	0.931442	0.999999
BMI1	USP3	980.416	1.1223e-07	0.00149029	0.13172	0.895206	0.999999
BMI1	USP22	3851.88	5.57038e-07	0.00181089	0.763421	0.445213	0.999999
BMI1	UTY	2372.62	3.01454e-07	0.00155883	0.341546	0.732693	0.999999
BMI1	CDY1	558.901	1.43912e-07	0.00151374	0.18753	0.851245	0.999999
BMI1	CDY2	411.084	-3.38651e-07	0.00130325	-0.473986	0.63551	0.999999
BMI1	USP21	227.906	-2.0079e-07	0.00133775	-0.302589	0.762203	0.999999
BMI1	KDM2B	1354.83	-2.60172e-09	0.00143879	-0.0140538	0.988787	0.999999
BMI1	SETDB1	4955.32	-2.98682e-07	0.00132757	-0.390937	0.695844	0.999999
BMI1	CLOCK	1315.28	8.87225e-08	0.0014789	0.0935783	0.925444	0.999999
BMI1	CARM1	924.399	1.47942e-07	0.00150599	0.182473	0.855211	0.999999
BMI1	HR	766.799	4.84482e-07	0.00176704	0.685139	0.493256	0.999999
BMI1	PRMT5	6087.81	-9.23557e-07	0.00121357	-1.05116	0.293184	0.999999
BMI1	RIOX1	2664.76	2.08426e-07	0.00155213	0.276405	0.782237	0.999999
BMI1	KDM1A	2136.71	4.78698e-07	0.00165745	0.569049	0.569323	0.999999
BMI1	HDAC10	3308.83	-4.73717e-08	0.00141594	-0.0859106	0.931537	0.999999
BMI1	PRMT7	1289.27	2.87003e-07	0.00152314	0.227132	0.820321	0.999999
BMI1	JMJD1C	1292.9	3.11463e-07	0.00166861	0.465061	0.641888	0.999999
