## Supplementary Table 4 for "A combinatorial domain screening platform reveals epigenetic effector interactions for transcriptional perturbation" (part 12 of 14)

### Sheet: Day12 DESeq2 (continued)
Effector 1 N-term	Effector 2 C-term	baseMean	log2FoldChange	lfcSE	stat	pvalue	padj
BMI1	TET1	4290.83	-2.03763e-07	0.00129708	-0.389799	0.696685	0.999999
BMI1	BAP1	414.821	1.3515e-07	0.00151002	0.160031	0.872857	0.999999
BMI1	KDM5A	4866.34	5.63722e-07	0.0016447	0.51616	0.605743	0.999999
BMI1	SIRT1	413.051	-6.53091e-08	0.00140996	-0.100625	0.919848	0.999999
BMI1	KDM5B	800.612	2.73632e-07	0.00156205	0.329687	0.741637	0.999999
BMI1	KDM5D	1651.43	1.65934e-07	0.00153495	0.259476	0.795268	0.999999
BMI1	MSK1	235.263	-1.02208e-07	0.00142876	-0.0398048	0.968249	0.999999
BMI1	KDM5C	2030.65	4.04322e-07	0.00167036	0.537765	0.59074	0.999999
BMI1	USP36	81.0215	-3.01049e-07	0.00119185	-0.685026	0.493328	0.999999
BMI1	KDM3A	5384	3.95806e-07	0.00165173	0.51583	0.605973	0.999999
BMI1	SMYD4	993.962	3.62371e-07	0.0016119	0.448111	0.654073	0.999999
BMI1	KDM1B	2959.87	3.0554e-07	0.00161955	0.45534	0.648865	0.999999
BMI1	GTF3C4	488.465	9.7943e-08	0.0014865	0.118127	0.905967	0.999999
BMI1	USP16	475.621	5.45962e-07	0.00187754	0.823217	0.410385	0.999999
BMI1	MYSM1	548.043	4.28625e-07	0.00169985	0.581259	0.561066	0.999999
BMI1	TET2	542.665	4.36421e-08	0.00146509	0.0562604	0.955134	0.999999
BMI1	KDM3B	1733.63	-1.21909e-07	0.00140563	-0.126707	0.899173	0.999999
BMI1	TET3	6963.03	-2.85366e-08	0.00142314	-0.0693118	0.944741	0.999999
BMI1	DNMT1	417.385	-3.49887e-07	0.00130098	-0.488081	0.625492	0.999999
RING1	RNF40	4887.7	2.22843e-07	0.00152927	0.252173	0.800908	0.999999
RING1	RNF20	2044.66	-3.14049e-07	0.00125033	-0.570056	0.56864	0.999999
RING1	RBX1	2340.12	-3.37732e-07	0.00132167	-0.433908	0.664355	0.999999
RING1	BMI1	2764.76	-1.13238e-07	0.00140242	-0.100621	0.919852	0.999999
RING1	RING1	590.879	-3.46228e-07	0.00130585	-0.475098	0.634717	0.999999
RING1	UBR5	409.848	1.62103e-07	0.00154444	0.231171	0.817182	0.999999
RING1	RNF2	234.374	-4.63643e-07	0.00122581	-0.749932	0.453296	0.999999
RING1	UHRF1	3435.83	1.04658e-07	0.00147839	0.107417	0.914458	0.999999
RING1	HSF1	788.781	2.56192e-07	0.00163171	0.388994	0.697281	0.999999
RING1	UBR2	1560.73	4.00147e-07	0.00161089	0.434342	0.66404	0.999999
RING1	MCM3AP	825.093	-3.52135e-07	0.00124106	-0.663402	0.507073	0.999999
RING1	RNF8	649.864	2.00739e-07	0.0015489	0.264596	0.791321	0.999999
RING1	UBE2D2	1487.15	1.42608e-08	0.00145678	0.0344702	0.972502	0.999999
RING1	UBE2D3	1079.89	1.62875e-07	0.00152878	0.209601	0.833979	0.999999
RING1	UBE2U	1160.36	2.28581e-07	0.00156655	0.3018	0.762805	0.999999
RING1	UBE2B	796.631	-1.67208e-07	0.00137135	-0.223225	0.82336	0.999999
RING1	UBE2N	1260.82	-4.0759e-07	0.00128221	-0.569972	0.568696	0.999999
RING1	UBE2A	2631.29	-4.01574e-07	0.00126929	-0.596808	0.550636	0.999999
RING1	KMT5A	1161.29	-5.20668e-07	0.00126811	-0.677935	0.497813	0.999999
RING1	NAA50	507.151	9.98946e-08	0.00149111	0.128604	0.897671	0.999999
RING1	PRDM5	1743.52	7.56534e-07	0.00198066	1.04843	0.294442	0.999999
RING1	PRDM10	1128.14	-2.44403e-07	0.00135648	-0.306422	0.759283	0.999999
RING1	DTX3L	1532.94	-3.17145e-07	0.00125931	-0.551018	0.581621	0.999999
RING1	PRDM9	1767.6	8.93076e-08	0.00148977	0.114238	0.909049	0.999999
RING1	RNF168	312.842	-4.58137e-07	0.0012132	-0.773867	0.43901	0.999999
RING1	PRDM13	104.507	3.68422e-07	0.00208614	0.797842	0.424962	0.999999
RING1	UBE2E1	342.725	6.90928e-07	0.00196449	1.00623	0.314304	0.999999
RING1	PRDM7	1263.06	5.29485e-07	0.00176338	0.713973	0.475244	0.999999
RING1	MECOM	2450.78	1.58678e-08	0.00144352	0.000520238	0.999585	0.999999
RING1	PRDM8	3233.93	-2.94982e-07	0.0013415	-0.367824	0.713004	0.999999
RING1	PRDM2	3158.89	4.69582e-07	0.0018079	0.672749	0.501107	0.999999
RING1	NCOA3	3142.36	2.03471e-07	0.00151327	0.211272	0.832675	0.999999
RING1	KMT2D	1009.91	-2.32825e-07	0.00128021	-0.460609	0.645079	0.999999
RING1	EZH2	1169.42	-3.07419e-07	0.00133177	-0.390442	0.69621	0.999999
RING1	KMT2C	2557.45	-2.42199e-07	0.00134198	-0.336186	0.73673	0.999999
RING1	PRDM11	507.837	4.20151e-07	0.00169472	0.572471	0.567003	0.999999
RING1	PRDM4	1274.15	1.02886e-07	0.00148413	0.119017	0.905262	0.999999
RING1	KMT2A	813.135	-1.42052e-07	0.00137475	-0.20427	0.838142	0.999999
RING1	PRDM6	4229.16	7.68935e-08	0.00134131	-0.368327	0.712629	0.999999
RING1	KMT2B	6283.44	-3.792e-07	0.00130771	-0.506123	0.61277	0.999999
RING1	KMT2E	1614.26	1.61361e-07	0.00150305	0.179682	0.857402	0.999999
RING1	PRDM14	1549.46	-2.91251e-07	0.00134528	-0.357753	0.720529	0.999999
RING1	SETD1A	1597.51	-7.60759e-07	0.00125926	-0.645298	0.518734	0.999999
RING1	GTF3C1	847.371	-1.79949e-07	0.00136731	-0.244736	0.806661	0.999999
RING1	EZH1	3521.72	-4.77462e-07	0.0012919	-0.568438	0.569738	0.999999
RING1	NAA40	1415.05	-5.13362e-07	0.0012528	-0.717038	0.47335	0.999999
RING1	ATF2	186.204	-3.02335e-08	0.00142179	-0.0566392	0.954833	0.999999
RING1	SETD1B	499.537	8.01687e-08	0.00150992	0.161312	0.871848	0.999999
RING1	NAA60	1649.05	-2.17718e-07	0.00136342	-0.234632	0.814494	0.999999
RING1	SETD5	2439.2	5.40308e-07	0.00170116	0.64694	0.517671	0.999999
RING1	TRIM37	4106.86	1.62733e-08	0.00136305	-0.288333	0.773092	0.999999
RING1	PRDM1	1132.44	5.70574e-08	0.00140407	-0.124131	0.901211	0.999999
RING1	PRDM12	156.821	-2.84924e-07	0.00123753	-0.566035	0.57137	0.999999
RING1	PRDM16	299.904	1.3366e-07	0.0015195	0.182775	0.854974	0.999999
RING1	EYA2	2126.45	5.18215e-07	0.00169588	0.624336	0.532407	0.999999
RING1	KMT5C	2117.9	-1.3349e-07	0.00135251	-0.23551	0.813813	0.999999
RING1	ASH1L	1751.63	-3.56045e-07	0.00131867	-0.42452	0.671187	0.999999
RING1	NSD3	1924.58	-1.57694e-07	0.00139545	-0.156325	0.875776	0.999999
RING1	NSD1	2147.6	-3.40844e-07	0.00131641	-0.452284	0.651064	0.999999
RING1	KAT6B	990.085	-7.796e-08	0.00140557	-0.115077	0.908384	0.999999
RING1	NSD2	1575.99	-5.9686e-08	0.00142222	-0.0701184	0.944099	0.999999
RING1	SMYD1	2141.94	-6.1385e-07	0.00120654	-0.942809	0.345778	0.999999
RING1	EHMT1	1293.56	1.38749e-07	0.00150964	0.170927	0.864281	0.999999
RING1	EHMT2	1076.46	-4.37045e-07	0.00123598	-0.675563	0.499318	0.999999
RING1	CDK1	1349.66	-2.85246e-07	0.00134174	-0.346251	0.729154	0.999999
RING1	SETD2	198.345	1.83807e-08	0.00145645	0.031431	0.974926	0.999999
RING1	CDK2	1772.43	-6.12137e-07	0.00126476	-0.738062	0.460477	0.999999
RING1	SUV39H2	1164.03	-3.2504e-07	0.00129805	-0.47601	0.634067	0.999999
RING1	SETD9	1111.4	-1.82589e-07	0.00140252	-0.130075	0.896507	0.999999
RING1	PRDM15	1265.44	-1.84835e-07	0.0013544	-0.275617	0.782843	0.999999
RING1	DNMT3B	1107.82	-2.96223e-07	0.00134409	-0.355179	0.722455	0.999999
RING1	KAT6A	2823.3	9.85997e-08	0.00149524	0.16445	0.869377	0.999999
RING1	DNMT3A	614.41	-3.91388e-07	0.00128561	-0.555365	0.578645	0.999999
RING1	PPP6C	1260.62	5.39973e-07	0.00177348	0.735219	0.462206	0.999999
RING1	PPP4C	1645.15	3.03421e-07	0.0016059	0.397457	0.69103	0.999999
RING1	PPP2CA	2393.96	-2.70811e-07	0.00134511	-0.362259	0.717159	0.999999
RING1	AURKC	334.177	6.2677e-08	0.00147738	0.0911383	0.927383	0.999999
RING1	PPP2CB	1112.05	1.23924e-07	0.00149769	0.146342	0.883651	0.999999
RING1	SETMAR	1763.13	4.46634e-07	0.00164367	0.498973	0.617798	0.999999
RING1	SETD6	2558.01	4.32906e-07	0.00162119	0.501264	0.616185	0.999999
RING1	SETD4	2073.49	3.33103e-08	0.00137698	-0.22585	0.821318	0.999999
RING1	PRKAA2	865.131	-1.93978e-07	0.00135826	-0.280832	0.778839	0.999999
RING1	PRKAA1	5399.45	1.87983e-06	0.00140929	-0.106001	0.915582	0.999999
RING1	SETD7	608.288	-6.55859e-08	0.00141283	-0.0911008	0.927412	0.999999
RING1	JMJD7	1742.48	-1.92251e-07	0.00135584	-0.272358	0.785347	0.999999
RING1	KAT14	1274.21	-5.7143e-08	0.00141884	-0.0778009	0.937986	0.999999
RING1	PPP1CC	61.5216	2.1608e-08	0.00148691	0.0466854	0.962764	0.999999
RING1	SETD3	2218.39	-1.52006e-07	0.00136275	-0.262901	0.792627	0.999999
RING1	PPP1CB	563.783	-1.40701e-07	0.00140968	-0.081298	0.935205	0.999999
RING1	HASPIN	4395.81	5.58761e-07	0.0016745	0.635147	0.525333	0.999999
RING1	PPP1CA	38.5006	-1.61363e-07	0.00120396	-0.484328	0.628153	0.999999
RING1	SUV39H1	1864.71	9.16736e-08	0.00148507	0.111255	0.911414	0.999999
RING1	JAK2-JH2	4854.36	1.26403e-07	0.00135134	-0.275557	0.782888	0.999999
RING1	KAT8	815.171	-1.53763e-07	0.00135292	-0.253222	0.800097	0.999999
RING1	PRMT8	97.5289	-5.0694e-08	0.0013879	-0.11632	0.907399	0.999999
RING1	EYA1	1733.01	1.58631e-07	0.00150102	0.169848	0.86513	0.999999
RING1	EYA3	3999.64	3.74223e-07	0.00171157	0.553	0.580263	0.999999
RING1	NCOA1	1010.7	2.34523e-07	0.00156693	0.304846	0.760483	0.999999
RING1	HUWE1	2312.09	4.60633e-07	0.0016375	0.532259	0.594547	0.999999
RING1	KDM4E	4548.69	1.88285e-07	0.00151298	0.211535	0.832469	0.999999
RING1	PKN1	286.119	2.14894e-07	0.00158455	0.333925	0.738436	0.999999
RING1	AURKB	63.1684	1.92217e-07	0.00180494	0.476092	0.634009	0.999999
RING1	BAZ1B	1924.43	-2.03782e-07	0.00136745	-0.261668	0.793577	0.999999
RING1	HDAC11	746.6	3.33462e-07	0.00159852	0.413879	0.678963	0.999999
RING1	GTF3C2	9979.56	-3.43815e-07	0.0013165	-0.466895	0.640575	0.999999
RING1	SIRT6	2291.73	-1.95076e-07	0.00143861	-0.0150218	0.988015	0.999999
RING1	KDM4D	494.375	1.08156e-07	0.00148822	0.124626	0.900819	0.999999
RING1	KDM4A	2703.6	3.40349e-08	0.00142849	-0.0496559	0.960397	0.999999
RING1	KDM4B	893.825	-5.18185e-07	0.0012759	-0.64579	0.518415	0.999999
RING1	KDM4C	1009.61	-1.62854e-07	0.00137376	-0.225182	0.821838	0.999999
RING1	PHF8	1496.4	1.57653e-07	0.00150506	0.182035	0.855555	0.999999
RING1	PRMT1	2620.23	-4.39728e-07	0.00124269	-0.770967	0.440726	0.999999
RING1	PHF2	2418.49	2.77649e-08	0.00137789	-0.213671	0.830803	0.999999
RING1	PRKCB	3529.5	1.48554e-07	0.00150089	0.170166	0.864879	0.999999
RING1	PRKCA	3275.48	1.9018e-07	0.0015256	0.207436	0.835669	0.999999
RING1	PRMT6	2128.25	4.00272e-07	0.00164115	0.503119	0.61488	0.999999
RING1	HDAC8	339.495	-3.60592e-07	0.00131122	-0.413841	0.67899	0.999999
RING1	KMT5B	1007.08	-1.29396e-07	0.00137094	-0.207601	0.835541	0.999999
RING1	RAG1	850.364	2.16968e-07	0.0016261	0.396273	0.691904	0.999999
RING1	SIRT2	1139.33	1.89644e-07	0.00157407	0.281455	0.778362	0.999999
RING1	CREBBP	1742.48	-2.53737e-07	0.00135693	-0.279582	0.779798	0.999999
RING1	SMYD2	1051.39	-2.21509e-07	0.00137936	-0.21304	0.831296	0.999999
RING1	PPM1D	1353.29	-1.75253e-07	0.00136563	-0.248425	0.803806	0.999999
RING1	VRK1	863.427	-2.02932e-07	0.00135442	-0.285054	0.775603	0.999999
RING1	SIRT7	677.452	7.73965e-08	0.00147711	0.0908279	0.927629	0.999999
RING1	DMD	330.588	3.77401e-07	0.00174755	0.588466	0.55622	0.999999
RING1	DCAF1	590.05	2.64817e-07	0.00157823	0.341997	0.732353	0.999999
RING1	JMJD6	6583.68	1.34933e-07	0.00152166	0.231408	0.816998	0.999999
RING1	AURKA	966.675	-1.91786e-08	0.00143169	-0.0368763	0.970584	0.999999
RING1	HDAC9	2906.72	4.05798e-07	0.00160161	0.443456	0.657436	0.999999
RING1	TDG	2447.46	-9.28614e-08	0.00114213	-1.43563	0.151108	0.999999
RING1	KAT7	4248.63	2.84996e-07	0.00158103	0.315759	0.752186	0.999999
RING1	BRCA2	3673.68	2.6872e-07	0.00148708	0.123699	0.901553	0.999999
RING1	KDM8	3703.18	-3.76376e-07	0.00133713	-0.395749	0.69229	0.999999
RING1	SMYD5	2062.6	-2.53671e-07	0.00142628	-0.0568223	0.954687	0.999999
RING1	SMYD3	499.17	-1.61022e-07	0.00137323	-0.223499	0.823147	0.999999
RING1	HDAC3	1792.48	5.00972e-08	0.00146471	0.0624941	0.950169	0.999999
RING1	DOT1L	339.593	3.82554e-07	0.00169142	0.542931	0.587177	0.999999
RING1	PRMT2	602.68	9.16428e-08	0.0014767	0.0972454	0.922532	0.999999
RING1	HDAC6-2	456.582	3.32667e-08	0.00145519	0.0325187	0.974058	0.999999
RING1	KDM7A	1227.83	4.05238e-07	0.0017685	0.622871	0.533369	0.999999
RING1	KDM6B	6881.76	-6.80931e-08	0.00139785	-0.124881	0.900618	0.999999
RING1	HDAC4	352.141	-9.0786e-08	0.00139421	-0.145781	0.884094	0.999999
RING1	HDAC6-1	2646.02	2.84706e-07	0.00156007	0.34065	0.733367	0.999999
RING1	TAF1	1520.74	-6.80041e-07	0.00123043	-0.898602	0.368865	0.999999
RING1	TAF1L	304.499	5.61921e-10	0.00143911	-0.0124232	0.990088	0.999999
RING1	KDM6A	2971.27	1.9432e-07	0.00152831	0.214252	0.83035	0.999999
RING1	RIOX2	2513.32	7.17074e-07	0.00192317	0.990797	0.321785	0.999999
RING1	SETDB2	1695.85	-3.14929e-08	0.00142	-0.0632474	0.94957	0.999999
RING1	CHEK1	974.848	8.62422e-08	0.00148392	0.121229	0.903509	0.999999
RING1	KAT2A	1036.37	-3.76412e-07	0.00130949	-0.488734	0.62503	0.999999
RING1	HDAC5	524.274	2.27573e-07	0.00158982	0.32985	0.741513	0.999999
RING1	EP300	1198.81	-2.40571e-07	0.00134402	-0.331692	0.740122	0.999999
RING1	KAT2B	920.746	-2.72302e-07	0.00134597	-0.34367	0.731095	0.999999
RING1	HDAC1	803.697	2.74038e-07	0.0015707	0.337546	0.735705	0.999999
RING1	HDAC2	2904.43	-4.20507e-07	0.00130321	-0.527453	0.597879	0.999999
RING1	HDAC7	246.907	-6.63759e-09	0.00142808	-0.039165	0.968759	0.999999
RING1	KAT5	804.664	-7.70513e-08	0.00140411	-0.118145	0.905953	0.999999
RING1	KDM2A	369.78	-1.90827e-07	0.00135033	-0.278258	0.780814	0.999999
RING1	USP3	3221.05	-6.18665e-08	0.00141424	-0.093018	0.925889	0.999999
RING1	USP22	1493.22	-8.56421e-08	0.00140885	-0.114927	0.908503	0.999999
RING1	UTY	1941.54	1.08173e-07	0.00147635	0.105426	0.916037	0.999999
RING1	CDY1	375.699	-1.19558e-07	0.00138749	-0.169921	0.865072	0.999999
RING1	CDY2	1485.5	8.06366e-08	0.00147017	0.0826714	0.934113	0.999999
RING1	USP21	410.325	-4.12743e-08	0.00141971	-0.0691169	0.944897	0.999999
RING1	KDM2B	1254.41	-2.35394e-07	0.00132111	-0.37016	0.711263	0.999999
RING1	SETDB1	3925.11	-2.67956e-07	0.00133801	-0.359604	0.719143	0.999999
RING1	CLOCK	5391.51	6.29625e-08	0.00146498	0.0629467	0.949809	0.999999
RING1	CARM1	901.026	-4.27336e-07	0.00128662	-0.572765	0.566803	0.999999
RING1	HR	2990.48	9.57427e-08	0.00147244	0.0940315	0.925084	0.999999
RING1	PRMT5	4061.67	-3.70976e-07	0.00128749	-0.533156	0.593926	0.999999
RING1	RIOX1	14968.5	-1.84728e-07	0.0013383	-0.323169	0.746567	0.999999
RING1	KDM1A	2845.79	3.38734e-08	0.00146866	0.0756981	0.939659	0.999999
RING1	HDAC10	3473.02	4.0266e-07	0.00160661	0.442218	0.658332	0.999999
RING1	PRMT7	3781.44	-1.42342e-07	0.00137324	-0.202405	0.8396	0.999999
RING1	JMJD1C	1706.92	-7.48787e-07	0.00121661	-0.988568	0.322875	0.999999
RING1	TET1	676.788	1.23037e-06	0.00250284	1.76688	0.0772485	0.999999
RING1	BAP1	855.096	4.68772e-07	0.00174736	0.655942	0.511861	0.999999
RING1	KDM5A	3382.01	-4.44957e-08	0.001427	-0.0495705	0.960465	0.999999
RING1	SIRT1	401.798	-3.96102e-07	0.00123971	-0.658748	0.510058	0.999999
RING1	KDM5B	503.808	1.93784e-07	0.00153184	0.236327	0.813179	0.999999
RING1	KDM5D	827.627	-1.03269e-07	0.00139389	-0.144548	0.885068	0.999999
RING1	MSK1	524.635	3.62141e-08	0.00149433	0.110097	0.912332	0.999999
RING1	KDM5C	2007.56	-3.1396e-07	0.00133852	-0.384904	0.700309	0.999999
RING1	USP36	816.983	-3.71311e-07	0.00128976	-0.526456	0.598571	0.999999
RING1	KDM3A	2094.2	1.5944e-07	0.00150114	0.175598	0.86061	0.999999
RING1	SMYD4	3592.22	-2.8478e-08	0.00142579	-0.0534266	0.957392	0.999999
RING1	KDM1B	307.869	3.23111e-07	0.00163679	0.447524	0.654497	0.999999
RING1	GTF3C4	1650.45	-5.61277e-07	0.00125557	-0.765861	0.443759	0.999999
RING1	USP16	1821.01	4.17102e-07	0.0016296	0.500362	0.616821	0.999999
RING1	MYSM1	511.006	1.6019e-07	0.00152164	0.209967	0.833693	0.999999
RING1	TET2	4408.41	8.39471e-08	0.00144156	-0.00567405	0.995473	0.999999
RING1	KDM3B	6246.43	-5.36616e-07	0.00128521	-0.64664	0.517865	0.999999
RING1	TET3	3310.31	-4.93919e-07	0.00128026	-0.651655	0.514624	0.999999
UBR5	RNF40	1404.44	5.27474e-09	0.00143589	-0.0182985	0.985401	0.999999
UBR5	RNF20	1569.38	2.41342e-07	0.00150904	0.181394	0.856058	0.999999
UBR5	RBX1	208.993	3.57306e-09	0.00143967	-0.0103901	0.99171	0.999999
UBR5	BMI1	2941.52	5.63642e-07	0.00184098	0.766614	0.443311	0.999999
UBR5	RING1	381.738	-1.0674e-07	0.00139236	-0.155431	0.876482	0.999999
UBR5	UBR5	1971.94	-4.80638e-08	0.00141229	-0.0928386	0.926032	0.999999
UBR5	RNF2	3875.81	1.82411e-07	0.00151484	0.161593	0.871626	0.999999
UBR5	UHRF1	4507.39	-7.96631e-07	0.00144254	-0.00240931	0.998078	0.999999
UBR5	HSF1	889.112	-3.65952e-07	0.00131767	-0.459108	0.646157	0.999999
UBR5	UBR2	859.4	-6.16769e-08	0.00140907	-0.10403	0.917145	0.999999
UBR5	MCM3AP	1186.88	-3.05666e-07	0.00132902	-0.40068	0.688655	0.999999
UBR5	RNF8	3041.23	-1.6325e-07	0.00136667	-0.233883	0.815076	0.999999
UBR5	UBE2D2	651.075	-4.38318e-08	0.00141839	-0.0730591	0.941759	0.999999
UBR5	UBE2D3	4978.11	-4.06918e-07	0.00130658	-0.52167	0.6019	0.999999
UBR5	UBE2U	156.274	1.94916e-07	0.00160578	0.317612	0.75078	0.999999
UBR5	UBE2B	2175.13	-2.96546e-07	0.00132147	-0.38762	0.698298	0.999999
UBR5	UBE2N	447.626	-4.31587e-07	0.00122954	-0.714237	0.475081	0.999999
UBR5	UBE2A	2162.03	3.32642e-07	0.00156854	0.359886	0.718932	0.999999
UBR5	KMT5A	4096.2	4.91774e-07	0.00161933	0.506196	0.612719	0.999999
UBR5	NAA50	2219.03	3.88941e-07	0.00160832	0.445224	0.656158	0.999999
UBR5	PRDM5	1238.46	6.48109e-07	0.00175679	0.777157	0.437066	0.999999
UBR5	PRDM10	2655.19	-4.95727e-08	0.00142103	-0.0723694	0.942308	0.999999
UBR5	DTX3L	2962.27	5.34609e-07	0.00179258	0.768868	0.441972	0.999999
UBR5	PRDM9	908.8	1.05821e-07	0.00148129	0.113192	0.909879	0.999999
UBR5	RNF168	99.9733	-1.28451e-07	0.00133998	-0.248604	0.803667	0.999999
UBR5	PRDM13	444.444	3.33857e-07	0.00176624	0.563968	0.572776	0.999999
UBR5	UBE2E1	602.634	5.20874e-08	0.00146112	0.0519508	0.958568	0.999999
UBR5	PRDM7	3187.9	-2.27527e-07	0.00120227	-0.938695	0.347887	0.999999
UBR5	MECOM	2577.38	-1.19359e-07	0.00140158	-0.142897	0.886372	0.999999
UBR5	PRDM8	2026.18	-2.87913e-07	0.00138426	-0.158305	0.874216	0.999999
UBR5	PRDM2	524.982	8.21617e-08	0.00161607	0.224369	0.82247	0.999999
UBR5	NCOA3	1632.09	1.22001e-07	0.00149434	0.144075	0.885441	0.999999
UBR5	KMT2D	1777.97	-1.53415e-07	0.00138869	-0.180228	0.856974	0.999999
UBR5	EZH2	4266.03	-6.04928e-07	0.00125148	-0.781246	0.434658	0.999999
UBR5	KMT2C	203.215	1.41061e-07	0.00155764	0.227068	0.820371	0.999999
UBR5	PRDM11	2667.33	4.69874e-07	0.00164475	0.541024	0.588491	0.999999
UBR5	PRDM4	2088.12	-3.53676e-07	0.00128622	-0.560507	0.575134	0.999999
UBR5	KMT2A	1271.24	1.59758e-07	0.00151441	0.189312	0.849848	0.999999
UBR5	PRDM6	900.822	-6.17653e-08	0.00141248	-0.100116	0.920252	0.999999
UBR5	KMT2B	2662.74	-2.57387e-07	0.00134359	-0.319498	0.749349	0.999999
UBR5	KMT2E	777.879	2.15779e-07	0.00154038	0.258937	0.795684	0.999999
UBR5	PRDM14	317.896	-4.75101e-08	0.00141673	-0.0771713	0.938487	0.999999
UBR5	SETD1A	944.962	1.07079e-08	0.0014445	0.00267826	0.997863	0.999999
UBR5	GTF3C1	2333.72	-2.204e-07	0.00136749	-0.235966	0.813459	0.999999
UBR5	EZH1	1932.12	-1.00826e-07	0.00140459	-0.132112	0.894896	0.999999
UBR5	NAA40	2744.46	-6.66396e-08	0.00140348	-0.131969	0.895009	0.999999
UBR5	ATF2	300.888	-1.15202e-07	0.00139363	-0.140938	0.887919	0.999999
UBR5	SETD1B	543.942	1.20989e-07	0.00154199	0.203579	0.838682	0.999999
UBR5	NAA60	4187.71	2.49866e-07	0.00153065	0.253182	0.800128	0.999999
UBR5	SETD5	1841.24	5.02979e-08	0.00145148	0.0260885	0.979187	0.999999
UBR5	TRIM37	973.718	-3.98387e-07	0.00124683	-0.643978	0.51959	0.999999
UBR5	PRDM1	457.465	-6.90022e-07	0.00117274	-1.10192	0.270497	0.999999
UBR5	PRDM12	88.9305	1.89015e-07	0.00172751	0.404181	0.686079	0.999999
UBR5	PRDM16	349.714	-5.66627e-08	0.00141349	-0.0817826	0.93482	0.999999
UBR5	EYA2	1049.4	2.29507e-07	0.00149512	0.129615	0.896871	0.999999
UBR5	KMT5C	520.37	3.22094e-07	0.00160985	0.403006	0.686944	0.999999
UBR5	ASH1L	1783.45	-5.84476e-09	0.00143825	-0.0162294	0.987051	0.999999
UBR5	NSD3	2593.78	2.48498e-08	0.00144697	0.0104868	0.991633	0.999999
UBR5	NSD1	6224.14	-3.05092e-07	0.00134687	-0.355709	0.722059	0.999999
UBR5	KAT6B	1135.1	2.18392e-07	0.00152655	0.246072	0.805627	0.999999
UBR5	NSD2	1854.06	-2.51722e-08	0.00144043	-0.00913097	0.992715	0.999999
UBR5	SMYD1	1541.59	-5.29364e-07	0.00123803	-0.727685	0.466807	0.999999
UBR5	EHMT1	3512.69	9.27287e-08	0.00147967	0.106424	0.915246	0.999999
UBR5	EHMT2	1388.18	5.46157e-07	0.00189384	0.85316	0.39357	0.999999
UBR5	JAK2-JH1	73.8164	-1.48055e-07	0.00118085	-0.504791	0.613706	0.999999
UBR5	CDK1	3547.93	-8.74277e-07	0.00139013	-0.173306	0.862411	0.999999
UBR5	SETD2	410.071	1.54306e-07	0.00153006	0.212196	0.831954	0.999999
UBR5	CDK2	1841.09	4.85972e-07	0.00180041	0.716413	0.473737	0.999999
UBR5	SUV39H2	2022.97	-5.89686e-07	0.00126377	-0.716735	0.473537	0.999999
UBR5	SETD9	3756.14	-2.37407e-07	0.00130625	-0.393105	0.694242	0.999999
UBR5	PRDM15	2834.89	5.31367e-07	0.00184999	0.813198	0.416104	0.999999
UBR5	DNMT3B	1663.43	-2.09271e-07	0.00135991	-0.289887	0.771902	0.999999
UBR5	KAT6A	3070.51	-2.16751e-07	0.00133251	-0.347291	0.728373	0.999999
UBR5	DNMT3A	639.927	-7.82941e-07	0.0011507	-1.2724	0.20323	0.999999
UBR5	PPP6C	377.431	-5.1277e-07	0.00114552	-1.05607	0.290934	0.999999
UBR5	PPP4C	2635.13	2.21537e-07	0.00143165	-0.0324092	0.974146	0.999999
UBR5	PPP2CA	92.812	-1.82178e-07	0.00130041	-0.355661	0.722094	0.999999
UBR5	AURKC	916.898	-1.83467e-07	0.00129797	-0.36376	0.716037	0.999999
UBR5	SETMAR	5506.49	1.87502e-07	0.00157638	0.272731	0.78506	0.999999
UBR5	SETD6	1738.26	-1.19288e-07	0.00138606	-0.180407	0.856833	0.999999
UBR5	SETD4	2467.36	-4.32963e-07	0.00129564	-0.587807	0.556662	0.999999
UBR5	PRKAA2	719.121	-4.56739e-07	0.00127485	-0.64144	0.521237	0.999999
UBR5	PRKAA1	3121.75	4.55017e-07	0.00163316	0.500053	0.617038	0.999999
UBR5	SETD7	664.257	2.20991e-07	0.00154548	0.273004	0.78485	0.999999
UBR5	JMJD7	1430.99	-5.95825e-08	0.00141323	-0.0934051	0.925582	0.999999
UBR5	KAT14	147.24	-3.26648e-07	0.00122168	-0.641374	0.52128	0.999999
UBR5	PPP1CC	142.238	-3.28807e-08	0.00139086	-0.0943259	0.92485	0.999999
UBR5	SETD3	2730.82	4.4685e-07	0.00163915	0.531112	0.595341	0.999999
UBR5	PPP1CB	600.643	-2.06986e-07	0.00137019	-0.222742	0.823736	0.999999
UBR5	HASPIN	1943.61	3.37326e-07	0.00160886	0.458478	0.646609	0.999999
UBR5	PPP1CA	25.9973	2.23262e-08	0.00149801	0.0538321	0.957069	0.999999
UBR5	SUV39H1	961.578	5.08818e-07	0.00169599	0.630593	0.528306	0.999999
UBR5	JAK2-JH2	1920.79	-4.7837e-07	0.00129218	-0.58818	0.556412	0.999999
UBR5	KAT8	82.9075	4.95098e-08	0.00155474	0.126303	0.899492	0.999999
UBR5	PRMT8	994.233	-6.76529e-07	0.00117264	-1.09772	0.272325	0.999999
UBR5	EYA1	1635.7	-1.77088e-07	0.0013553	-0.26576	0.790424	0.999999
UBR5	EYA3	1880.82	-3.19746e-07	0.00144152	-0.00538466	0.995704	0.999999
UBR5	NCOA1	2632.87	-1.91963e-07	0.00130024	-0.377586	0.705738	0.999999
UBR5	HUWE1	1159.8	-1.17107e-07	0.00137346	-0.234784	0.814377	0.999999
UBR5	KDM4E	1714.05	2.70221e-07	0.00155819	0.313351	0.754014	0.999999
UBR5	PKN1	98.1152	-3.98227e-07	0.00117655	-0.830486	0.406264	0.999999
UBR5	AURKB	2427.59	-7.18145e-07	0.00120391	-1.00187	0.316408	0.999999
UBR5	BAZ1B	876.848	-3.6426e-07	0.00126385	-0.577652	0.563499	0.999999
UBR5	HDAC11	1977.23	3.57716e-07	0.00159029	0.399487	0.689534	0.999999
UBR5	GTF3C2	3508.31	-1.18678e-07	0.00139395	-0.173967	0.861892	0.999999
UBR5	SIRT6	854.098	4.23044e-08	0.00145747	0.0399663	0.96812	0.999999
UBR5	KDM4D	3730.95	4.59463e-07	0.00192892	0.828016	0.407661	0.999999
UBR5	KDM4A	5064.65	2.78986e-07	0.00155006	0.314184	0.753382	0.999999
UBR5	KDM4B	2302.86	-2.68442e-07	0.00134705	-0.339945	0.733898	0.999999
UBR5	KDM4C	2718.08	8.02159e-08	0.00145867	0.0500914	0.96005	0.999999
UBR5	PHF8	1773.9	4.88497e-07	0.00169316	0.635374	0.525185	0.999999
UBR5	PRMT1	646.503	-1.65658e-07	0.00136367	-0.24832	0.803887	0.999999
UBR5	PHF2	1234.74	-1.74461e-07	0.00137657	-0.222773	0.823712	0.999999
UBR5	PRKCB	1972.53	3.93897e-07	0.00161422	0.465739	0.641403	0.999999
UBR5	PRKCA	156.237	4.25216e-08	0.00146786	0.0548665	0.956245	0.999999
UBR5	PRMT6	2248.03	4.93575e-07	0.00145865	0.0420576	0.966453	0.999999
UBR5	HDAC8	1799.17	-4.59342e-07	0.00126054	-0.656824	0.511294	0.999999
UBR5	KMT5B	297.665	-5.33633e-09	0.00141219	-0.0837621	0.933246	0.999999
UBR5	RAG1	2381.21	-1.37798e-06	0.00140987	-0.10108	0.919487	0.999999
UBR5	SIRT2	3252.84	4.32246e-07	0.00168204	0.565458	0.571762	0.999999
UBR5	CREBBP	2187.01	-2.24759e-07	0.00134155	-0.328028	0.742891	0.999999
UBR5	SMYD2	1390.48	2.8115e-08	0.00145084	0.0237958	0.981015	0.999999
UBR5	PPM1D	538.879	2.89258e-07	0.00158921	0.37105	0.710601	0.999999
UBR5	VRK1	8731.5	8.44797e-07	0.00138743	-0.152672	0.878657	0.999999
UBR5	SIRT7	1421.34	-3.05245e-07	0.00126908	-0.534801	0.592788	0.999999
UBR5	DMD	1200.25	1.11526e-07	0.00151269	0.200634	0.840985	0.999999
UBR5	DCAF1	4402.6	-4.45641e-07	0.00134646	-0.355847	0.721955	0.999999
UBR5	JMJD6	1281.88	-5.8748e-07	0.00126811	-0.696361	0.486202	0.999999
UBR5	AURKA	2956.78	2.95464e-07	0.00165224	0.436542	0.662444	0.999999
UBR5	HDAC9	574.453	1.3242e-07	0.00151771	0.181358	0.856087	0.999999
UBR5	TDG	846.895	2.97904e-07	0.00159817	0.385981	0.699511	0.999999
UBR5	KAT7	793.619	6.94366e-08	0.00147189	0.074982	0.940229	0.999999
UBR5	BRCA2	1717.48	-3.19688e-07	0.00130651	-0.460451	0.645192	0.999999
UBR5	KDM8	974.98	-9.16385e-08	0.00139682	-0.151221	0.879801	0.999999
UBR5	SMYD5	1150.78	-3.26698e-07	0.00130213	-0.476262	0.633887	0.999999
UBR5	SMYD3	5469.23	3.49484e-07	0.0016338	0.443628	0.657311	0.999999
UBR5	HDAC3	1206.32	-4.18362e-07	0.0014573	0.0403558	0.967809	0.999999
UBR5	DOT1L	284.853	1.55573e-07	0.00154837	0.230738	0.817519	0.999999
UBR5	PRMT2	3508.22	3.30941e-08	0.00145663	0.0311293	0.975166	0.999999
UBR5	HDAC6-2	1076.17	-5.32601e-07	0.00123887	-0.831197	0.405862	0.999999
UBR5	KDM7A	693.801	3.20634e-07	0.00161597	0.421436	0.673437	0.999999
UBR5	KDM6B	3261.8	4.78568e-07	0.00164828	0.544172	0.586323	0.999999
UBR5	HDAC4	1009	-2.10256e-07	0.00135594	-0.290321	0.77157	0.999999
UBR5	HDAC6-1	1428.39	-3.66731e-08	0.00142672	-0.0487607	0.96111	0.999999
UBR5	TAF1	1252.02	3.21886e-07	0.0016361	0.443063	0.65772	0.999999
UBR5	TAF1L	2475.79	-8.41187e-08	0.00140212	-0.112725	0.910249	0.999999
UBR5	KDM6A	839.742	1.45821e-07	0.00141149	-0.0977953	0.922095	0.999999
UBR5	RIOX2	1131.92	-8.86181e-09	0.00143545	-0.0245358	0.980425	0.999999
UBR5	SETDB2	1401.38	-1.51085e-07	0.00138036	-0.205105	0.83749	0.999999
UBR5	CHEK1	916.358	-4.46635e-07	0.0012705	-0.620749	0.534765	0.999999
UBR5	KAT2A	2137.13	8.4377e-08	0.00147327	0.0887309	0.929296	0.999999
UBR5	HDAC5	6343.39	-8.95446e-07	0.00120535	-0.733594	0.463196	0.999999
UBR5	EP300	651.009	3.57536e-07	0.00177206	0.593586	0.552789	0.999999
UBR5	KAT2B	591.519	2.19523e-07	0.00147841	0.093194	0.925749	0.999999
UBR5	HDAC1	3056.03	2.32306e-07	0.00160494	0.338397	0.735064	0.999999
UBR5	HDAC2	1818.54	-6.13985e-07	0.00124972	-0.787638	0.430909	0.999999
UBR5	HDAC7	805.796	3.19878e-08	0.00144625	0.00743115	0.994071	0.999999
UBR5	KAT5	1003.91	1.1817e-07	0.00147307	0.0885941	0.929404	0.999999
UBR5	KDM2A	961.121	2.30202e-07	0.00154486	0.279603	0.779782	0.999999
UBR5	USP3	3368.87	-4.90303e-07	0.00126447	-0.667587	0.504397	0.999999
UBR5	USP22	2210.68	-7.3247e-07	0.00123209	-0.907232	0.364284	0.999999
UBR5	UTY	2984.82	2.15066e-07	0.00152483	0.235409	0.813891	0.999999
UBR5	DNMT3A-3L	657.715	-7.33506e-07	0.00116447	-1.14165	0.253599	0.999999
UBR5	USP21	1093.51	3.35169e-07	0.00156396	0.324477	0.745577	0.999999
UBR5	KDM2B	2114.88	-4.08935e-07	0.00130499	-0.512346	0.608409	0.999999
UBR5	SETDB1	9906.07	1.30506e-07	0.00151792	0.179156	0.857816	0.999999
UBR5	CLOCK	1180.53	3.91508e-07	0.00162318	0.475885	0.634156	0.999999
UBR5	CARM1	1554.82	-5.87944e-07	0.00124504	-0.786386	0.431641	0.999999
UBR5	HR	143.012	-2.4232e-07	0.00129182	-0.424538	0.671173	0.999999
UBR5	PRMT5	615.545	2.70714e-07	0.00163687	0.424742	0.671025	0.999999
UBR5	RIOX1	2239.25	-8.89037e-08	0.00139535	-0.138238	0.890052	0.999999
UBR5	KDM1A	3668.07	4.59743e-08	0.00145277	0.0306612	0.97554	0.999999
UBR5	HDAC10	5126.56	-5.42955e-07	0.00126252	-0.746855	0.455151	0.999999
UBR5	PRMT7	814.695	9.61372e-08	0.00147907	0.10326	0.917757	0.999999
UBR5	JMJD1C	2975.15	-1.33104e-07	0.00138996	-0.175966	0.86032	0.999999
UBR5	TET1	1308.13	2.796e-07	0.00170433	0.466283	0.641013	0.999999
UBR5	BAP1	398.486	-4.40684e-07	0.00129484	-0.5117	0.608861	0.999999
UBR5	KDM5A	832.172	2.05296e-07	0.00153115	0.245473	0.806091	0.999999
UBR5	SIRT1	202.394	-3.01006e-07	0.00122728	-0.586948	0.557239	0.999999
UBR5	KDM5B	2906.78	2.31262e-07	0.00153878	0.266656	0.789734	0.999999
UBR5	KDM5D	477.702	-6.42868e-08	0.00140199	-0.110451	0.912052	0.999999
UBR5	MSK1	40.5512	2.54803e-07	0.00219141	0.705267	0.480644	0.999999
UBR5	KDM5C	1049.17	1.31947e-07	0.00149459	0.150154	0.880643	0.999999
UBR5	USP36	95.3662	-5.00212e-08	0.00139683	-0.104895	0.916459	0.999999
UBR5	KDM3A	2629.81	-4.15864e-07	0.00130325	-0.526187	0.598758	0.999999
UBR5	SMYD4	2578.05	1.64107e-07	0.00154994	0.230233	0.81791	0.999999
UBR5	KDM1B	1617.33	6.35919e-08	0.00144893	0.0170779	0.986374	0.999999
UBR5	GTF3C4	1260.76	-4.76159e-07	0.00126354	-0.68631	0.492518	0.999999
UBR5	USP16	784.274	4.57402e-07	0.00168012	0.571447	0.567697	0.999999
UBR5	MYSM1	981.688	1.12426e-07	0.00150458	0.148798	0.881713	0.999999
UBR5	TET2	3034.72	2.98138e-07	0.00159161	0.362383	0.717066	0.999999
UBR5	KDM3B	2226.54	1.39044e-07	0.00149631	0.153375	0.878103	0.999999
UBR5	TET3	9980.2	-1.93791e-07	0.00141035	-0.115464	0.908077	0.999999
UBR5	DNMT1	100.642	-2.36878e-07	0.00125132	-0.491533	0.62305	0.999999
RNF2	RNF40	213.604	-2.14622e-07	0.00132929	-0.335961	0.7369	0.999999
RNF2	RNF20	5890.65	1.55556e-07	0.00158612	0.285606	0.77518	0.999999
RNF2	RBX1	442.27	-1.01461e-07	0.00138427	-0.161226	0.871916	0.999999
RNF2	BMI1	268.133	8.69552e-08	0.00151898	0.142607	0.886601	0.999999
RNF2	RING1	1179.8	4.58424e-07	0.00200699	0.821296	0.411478	0.999999
RNF2	UBR5	2741.97	-3.25734e-08	0.00138326	-0.211829	0.83224	0.999999
RNF2	RNF2	138.279	2.3765e-07	0.00164581	0.38326	0.701527	0.999999
RNF2	UHRF1	457.624	-4.91648e-08	0.00140077	-0.107662	0.914264	0.999999
RNF2	HSF1	173.17	5.54618e-08	0.00148204	0.0812267	0.935262	0.999999
RNF2	UBR2	3095.24	4.01955e-07	0.00214321	0.822938	0.410543	0.999999
RNF2	MCM3AP	3233.53	4.7488e-08	0.00146134	0.0481945	0.961561	0.999999
RNF2	RNF8	237.963	-7.89732e-08	0.00139264	-0.135187	0.892464	0.999999
RNF2	UBE2D2	800.077	2.21697e-07	0.001558	0.288746	0.772776	0.999999
RNF2	UBE2D3	1812.49	-7.7258e-07	0.00117111	-1.18078	0.23769	0.999999
RNF2	UBE2U	303.824	3.00417e-07	0.00162878	0.421753	0.673205	0.999999
RNF2	UBE2B	3770.76	-3.46877e-07	0.00143844	-0.0135691	0.989174	0.999999
RNF2	UBE2N	1241.68	1.51453e-08	0.00144526	0.00563236	0.995506	0.999999
RNF2	UBE2A	1415.6	3.02384e-07	0.00155945	0.331439	0.740313	0.999999
RNF2	KMT5A	1193.7	-4.35015e-08	0.00138989	-0.109682	0.912662	0.999999
RNF2	NAA50	524.776	3.59203e-07	0.00165417	0.488834	0.624959	0.999999
RNF2	PRDM5	271.171	1.91158e-07	0.00155419	0.264386	0.791482	0.999999
RNF2	PRDM10	946.782	2.64899e-07	0.00161665	0.380814	0.703341	0.999999
RNF2	DTX3L	1353.68	3.47063e-07	0.00158629	0.399634	0.689426	0.999999
RNF2	PRDM9	4792.16	-3.58119e-07	0.0013108	-0.509732	0.610239	0.999999
RNF2	RNF168	911.23	5.36288e-07	0.00169902	0.65063	0.515285	0.999999
RNF2	PRDM13	1362.95	2.89919e-07	0.00156847	0.358033	0.720319	0.999999
RNF2	UBE2E1	1128.61	2.02416e-08	0.00144103	-0.0073076	0.994169	0.999999
RNF2	PRDM7	3347.99	2.84512e-07	0.00157788	0.333504	0.738754	0.999999
RNF2	MECOM	4831.57	2.88208e-07	0.00157083	0.347045	0.728558	0.999999
RNF2	PRDM8	5328.98	-6.93739e-07	0.00122015	-0.873062	0.382629	0.999999
RNF2	PRDM2	1028.55	-5.4559e-08	0.00140625	-0.0992446	0.920944	0.999999
RNF2	NCOA3	705.351	9.3069e-08	0.00146863	0.0674599	0.946216	0.999999
RNF2	KMT2D	746.184	2.3477e-07	0.0015447	0.281561	0.77828	0.999999
RNF2	EZH2	967.925	-5.03568e-07	0.00127056	-0.668257	0.50397	0.999999
RNF2	KMT2C	850.489	5.9739e-07	0.00177635	0.775178	0.438234	0.999999
RNF2	PRDM11	1412.71	4.77602e-07	0.00165377	0.551546	0.58126	0.999999
RNF2	PRDM4	490.904	7.08557e-08	0.00147228	0.081213	0.935273	0.999999
RNF2	KMT2A	885.358	-4.96888e-08	0.00141556	-0.08112	0.935347	0.999999
RNF2	PRDM6	4708.59	2.36978e-07	0.00152672	0.257821	0.796545	0.999999
RNF2	KMT2B	2023.45	-3.35832e-07	0.00129656	-0.4697	0.638569	0.999999
RNF2	KMT2E	113.399	8.13389e-08	0.00156401	0.173033	0.862625	0.999999
RNF2	PRDM14	1215.48	1.60408e-08	0.00144519	0.00579353	0.995377	0.999999
RNF2	SETD1A	1471.29	4.21269e-08	0.00145799	0.036668	0.97075	0.999999
RNF2	GTF3C1	2543.36	3.90803e-07	0.00205399	0.795676	0.42622	0.999999
RNF2	EZH1	3893.88	5.99705e-07	0.00173702	0.731697	0.464354	0.999999
RNF2	NAA40	1985.07	4.80295e-07	0.00168181	0.599633	0.548751	0.999999
RNF2	ATF2	493.262	-1.29991e-07	0.0013724	-0.203498	0.838746	0.999999
RNF2	SETD1B	1412.46	-3.76119e-07	0.00129775	-0.513038	0.607925	0.999999
RNF2	NAA60	661.213	-1.13588e-07	0.0013898	-0.163917	0.869796	0.999999
RNF2	SETD5	417.662	-1.79755e-07	0.00135294	-0.273471	0.784491	0.999999
RNF2	TRIM37	340.4	-1.67899e-07	0.00135764	-0.250762	0.801998	0.999999
RNF2	PRDM1	746.82	1.58746e-07	0.00158226	0.185914	0.852512	0.999999
RNF2	PRDM12	70.5753	2.17874e-07	0.00182393	0.426163	0.669989	0.999999
RNF2	PRDM16	613.569	-1.79788e-07	0.00133046	-0.307975	0.758101	0.999999
RNF2	EYA2	12216.7	-3.38236e-07	0.00126408	-0.553881	0.57966	0.999999
RNF2	KMT5C	1001.91	6.2759e-07	0.00175318	0.766438	0.443416	0.999999
RNF2	ASH1L	1340.43	2.07957e-07	0.00151781	0.224528	0.822346	0.999999
RNF2	NSD3	131.518	1.02725e-07	0.00151517	0.137915	0.890308	0.999999
RNF2	NSD1	607.473	-2.25543e-08	0.00142561	-0.0488294	0.961055	0.999999
RNF2	KAT6B	219.538	1.85736e-07	0.00159664	0.301528	0.763012	0.999999
RNF2	NSD2	568.884	-7.90554e-08	0.00138954	-0.140092	0.888587	0.999999
RNF2	SMYD1	2155.21	-4.52448e-07	0.00135199	-0.279551	0.779822	0.999999
RNF2	EHMT1	887.399	-5.19931e-08	0.0014149	-0.0765177	0.939007	0.999999
RNF2	EHMT2	468.231	1.08773e-07	0.00153729	0.179434	0.857597	0.999999
RNF2	JAK2-JH1	300.519	1.4369e-07	0.00158119	0.247638	0.804414	0.999999
RNF2	CDK1	1185.22	1.18151e-07	0.00146332	0.0535441	0.957298	0.999999
RNF2	SETD2	83.2116	3.36493e-07	0.00208671	0.762294	0.445885	0.999999
RNF2	CDK2	1525.22	3.38241e-07	0.00160274	0.421739	0.673216	0.999999
RNF2	SUV39H2	1578.43	3.8487e-07	0.00170348	0.549994	0.582323	0.999999
RNF2	SETD9	807.597	-4.11108e-07	0.00127345	-0.592228	0.553698	0.999999
RNF2	PRDM15	131.682	4.50272e-07	0.00197915	0.822123	0.411007	0.999999
RNF2	DNMT3B	351.317	1.23933e-07	0.00150336	0.157879	0.874552	0.999999
RNF2	KAT6A	920.862	1.57422e-07	0.00152063	0.200337	0.841217	0.999999
RNF2	DNMT3A	542.372	-6.20922e-07	0.00120282	-0.939346	0.347553	0.999999
RNF2	PPP6C	274.456	2.1886e-07	0.0015869	0.318861	0.749832	0.999999
RNF2	PPP4C	1291	-9.98117e-08	0.00140295	-0.130878	0.895872	0.999999
RNF2	PPP2CA	897.079	2.97986e-07	0.00158621	0.374315	0.70817	0.999999
RNF2	AURKC	135.014	-2.9773e-08	0.00143027	-0.0310676	0.975216	0.999999
RNF2	PPP2CB	467.281	-8.13484e-09	0.00148147	0.0963632	0.923232	0.999999
RNF2	SETMAR	1580.82	-3.32975e-07	0.00132591	-0.421924	0.673081	0.999999
RNF2	SETD6	2265.6	-7.54939e-07	0.00118825	-1.08995	0.275736	0.999999
RNF2	SETD4	2397.53	2.16178e-07	0.00149263	0.146332	0.883659	0.999999
RNF2	PRKAA2	553.514	-5.92069e-07	0.00123845	-0.808727	0.418672	0.999999
RNF2	PRKAA1	2993.72	-4.00326e-07	0.00127574	-0.580624	0.561494	0.999999
RNF2	SETD7	2665.71	-2.05655e-07	0.00132551	-0.382816	0.701856	0.999999
RNF2	JMJD7	2096.4	-3.69251e-07	0.00150704	0.159337	0.873403	0.999999
RNF2	KAT14	433.561	2.88549e-07	0.00159118	0.372009	0.709886	0.999999
RNF2	PPP1CC	73.054	-7.48778e-08	0.00138125	-0.129273	0.897141	0.999999
RNF2	SETD3	441.889	2.07893e-07	0.0016031	0.40415	0.686103	0.999999
RNF2	PPP1CB	844.41	4.41901e-07	0.00168932	0.575569	0.564907	0.999999
RNF2	HASPIN	2547.45	3.20763e-08	0.00145504	0.0374141	0.970155	0.999999
RNF2	PPP1CA	382.832	1.85858e-08	0.00145095	0.01964	0.984331	0.999999
RNF2	SUV39H1	596.519	-1.41467e-08	0.00139197	-0.147448	0.882778	0.999999
RNF2	JAK2-JH2	743.641	-3.87714e-08	0.00142333	-0.0604674	0.951783	0.999999
RNF2	KAT8	36.9395	-1.21494e-07	0.00126864	-0.332925	0.739191	0.999999
RNF2	PRMT8	792.855	2.12442e-08	0.00145752	0.0281614	0.977533	0.999999
RNF2	EYA1	198.219	-2.53276e-07	0.00130571	-0.407724	0.683476	0.999999
RNF2	EYA3	2798.37	-9.88457e-08	0.00139372	-0.152807	0.878551	0.999999
RNF2	NCOA1	891.048	2.3311e-07	0.00156064	0.310653	0.756065	0.999999
RNF2	HUWE1	2768.63	-2.51736e-07	0.00134593	-0.302702	0.762117	0.999999
RNF2	KDM4E	2731.72	3.79865e-07	0.00155566	0.327574	0.743234	0.999999
RNF2	PKN1	104.646	-2.93597e-08	0.00138332	-0.0974318	0.922384	0.999999
RNF2	AURKB	281.027	9.83559e-08	0.00149839	0.129582	0.896897	0.999999
RNF2	BAZ1B	332.989	-1.82185e-07	0.00134325	-0.2876	0.773653	0.999999
RNF2	HDAC11	758.756	-6.70901e-08	0.00140454	-0.109342	0.912931	0.999999
RNF2	GTF3C2	4092.84	4.85367e-07	0.00167011	0.586266	0.557697	0.999999
RNF2	SIRT6	2150.52	1.43733e-07	0.00155146	0.317061	0.751197	0.999999
RNF2	KDM4D	2992.95	-1.18612e-06	0.00112911	-1.6633	0.0962519	0.999999
RNF2	KDM4A	2416.8	2.67044e-08	0.00145205	0.0280636	0.977611	0.999999
RNF2	KDM4B	1323.37	-4.26579e-07	0.00133067	-0.383116	0.701634	0.999999
RNF2	KDM4C	528.044	-9.81087e-08	0.00142521	-0.0544591	0.956569	0.999999
RNF2	PHF8	7372.12	-3.55478e-07	0.00128551	-0.505887	0.612936	0.999999
RNF2	PRMT1	2016.14	5.49134e-07	0.00139626	-0.137607	0.890551	0.999999
RNF2	PHF2	516.042	2.01346e-07	0.00149416	0.107685	0.914245	0.999999
RNF2	PRKCB	3259.6	-5.14039e-07	0.00128923	-0.568932	0.569403	0.999999
RNF2	PRKCA	385.652	7.78686e-08	0.00147828	0.0937972	0.92527	0.999999
RNF2	PRMT6	1950.17	-3.44077e-08	0.00142568	-0.0557575	0.955535	0.999999
RNF2	HDAC8	540.022	2.15147e-07	0.00154852	0.282323	0.777696	0.999999
RNF2	KMT5B	567.383	-2.91776e-07	0.00127856	-0.490809	0.623561	0.999999
RNF2	RAG1	847.979	1.49035e-07	0.00155318	0.22775	0.81984	0.999999
RNF2	SIRT2	1017.13	-3.17721e-07	0.00130588	-0.455867	0.648485	0.999999
RNF2	CREBBP	1906.16	-4.82553e-08	0.00136551	-0.14092	0.887933	0.999999
RNF2	SMYD2	2719.22	1.51217e-07	0.00149754	0.165975	0.868177	0.999999
RNF2	PPM1D	3088.23	-1.49066e-07	0.00137565	-0.20902	0.834433	0.999999
RNF2	VRK1	11655.8	-5.22724e-08	0.00140023	-0.101251	0.919352	0.999999
RNF2	SIRT7	1347.59	5.71901e-09	0.00144095	-0.00731439	0.994164	0.999999
RNF2	DMD	4447.9	2.28233e-08	0.00145158	0.0152163	0.98786	0.999999
RNF2	DCAF1	3725.04	-1.14284e-07	0.00136262	-0.235831	0.813564	0.999999
RNF2	JMJD6	4035.81	2.40144e-07	0.00180229	0.575998	0.564617	0.999999
RNF2	AURKA	426.879	1.30153e-07	0.00150401	0.16119	0.871944	0.999999
RNF2	HDAC9	1914.36	1.39392e-07	0.00150372	0.165476	0.868569	0.999999
RNF2	TDG	1880.78	-4.74144e-07	0.00124688	-0.716218	0.473857	0.999999
RNF2	KAT7	1899.19	-2.22733e-07	0.00131084	-0.400755	0.688601	0.999999
RNF2	BRCA2	1914.62	4.11477e-07	0.00159176	0.425249	0.670655	0.999999
RNF2	KDM8	2319.99	-1.66839e-08	0.00143815	-0.0166631	0.986705	0.999999
RNF2	SMYD5	2466.61	7.83999e-08	0.00147368	0.0737588	0.941202	0.999999
RNF2	SMYD3	1542.86	-1.70195e-07	0.0013728	-0.233654	0.815254	0.999999
RNF2	HDAC3	2758.03	1.94019e-07	0.00154683	0.233719	0.815204	0.999999
RNF2	DOT1L	2304.75	7.82843e-07	0.00183075	0.944191	0.345072	0.999999
RNF2	PRMT2	728.506	1.39513e-07	0.00150934	0.174485	0.861484	0.999999
RNF2	HDAC6-2	56.815	-2.39785e-07	0.00113073	-0.772788	0.439648	0.999999
RNF2	KDM7A	257.269	-1.56913e-08	0.00145096	0.0158709	0.987337	0.999999
RNF2	KDM6B	627.93	1.28122e-07	0.00149699	0.152949	0.878438	0.999999
RNF2	HDAC4	780.933	4.33521e-08	0.00146224	0.0467119	0.962743	0.999999
RNF2	HDAC6-1	2280.48	-6.90159e-07	0.00143503	-0.0255089	0.979649	0.999999
RNF2	TAF1	1088.45	3.83873e-07	0.00160997	0.454449	0.649505	0.999999
RNF2	TAF1L	1958.9	4.12583e-08	0.0014618	0.0521324	0.958423	0.999999
RNF2	KDM6A	8744.38	2.10789e-07	0.00154467	0.244406	0.806917	0.999999
RNF2	RIOX2	1959.92	6.06386e-07	0.00178238	0.782867	0.433705	0.999999
RNF2	SETDB2	538.72	3.32817e-07	0.00166133	0.476361	0.633817	0.999999
RNF2	CHEK1	770.357	-2.86618e-08	0.00142347	-0.0577464	0.953951	0.999999
RNF2	KAT2A	1738.95	-2.03301e-07	0.00134772	-0.305309	0.76013	0.999999
RNF2	HDAC5	856.391	-7.83886e-07	0.0012715	-0.658976	0.509911	0.999999
RNF2	EP300	397.992	1.45097e-07	0.00154636	0.219537	0.826231	0.999999
RNF2	KAT2B	599.963	1.66146e-08	0.0014451	0.00396966	0.996833	0.999999
RNF2	HDAC1	2456.99	-1.59102e-07	0.00130714	-0.349165	0.726966	0.999999
RNF2	HDAC2	789.993	5.20066e-07	0.00177557	0.72447	0.468777	0.999999
RNF2	HDAC7	658.982	-1.17519e-07	0.00144335	-0.000398632	0.999682	0.999999
RNF2	KAT5	1328.32	6.24806e-07	0.00173549	0.742622	0.457711	0.999999
RNF2	KDM2A	789.506	-4.16602e-07	0.00121241	-0.739987	0.459308	0.999999
RNF2	USP3	2958.85	4.11114e-07	0.00161982	0.483218	0.628941	0.999999
RNF2	USP22	1450.02	1.77957e-07	0.00152637	0.229427	0.818537	0.999999
RNF2	UTY	2295.19	-3.82124e-07	0.00128759	-0.559711	0.575677	0.999999
RNF2	CDY1	393.09	1.11525e-08	0.00143561	-0.0170227	0.986419	0.999999
RNF2	CDY2	254.66	1.02861e-07	0.00149971	0.134096	0.893327	0.999999
RNF2	USP21	182.293	2.43363e-07	0.00161815	0.369483	0.711768	0.999999
RNF2	KDM2B	1303.09	1.72154e-07	0.00154333	0.241211	0.809392	0.999999
RNF2	SETDB1	933.285	1.89272e-07	0.00151844	0.219425	0.826319	0.999999
RNF2	CLOCK	2546.95	1.90087e-07	0.00151543	0.218016	0.827416	0.999999
RNF2	CARM1	1571.14	-1.70288e-07	0.00137964	-0.218279	0.827212	0.999999
RNF2	HR	2472.47	-2.71431e-07	0.00131569	-0.405002	0.685476	0.999999
RNF2	PRMT5	463.51	1.61882e-07	0.00152842	0.209093	0.834375	0.999999
RNF2	RIOX1	2442.09	1.65541e-07	0.00150619	0.189288	0.849867	0.999999
RNF2	KDM1A	5617.74	-3.69937e-07	0.00128493	-0.53818	0.590453	0.999999
RNF2	HDAC10	4328.22	-3.74954e-07	0.00132962	-0.434425	0.66398	0.999999
RNF2	PRMT7	2616.54	3.34819e-07	0.00159742	0.412101	0.680265	0.999999
RNF2	JMJD1C	1574.94	6.5363e-08	0.00147897	0.0972571	0.922522	0.999999
RNF2	TET1	923.987	6.52431e-07	0.00190005	0.922567	0.356233	0.999999
RNF2	BAP1	733.013	3.12601e-07	0.00170714	0.507235	0.61199	0.999999
RNF2	KDM5A	2017.42	4.68458e-07	0.00164417	0.548781	0.583156	0.999999
RNF2	SIRT1	1169.07	-7.50989e-07	0.0011857	-1.11244	0.265947	0.999999
RNF2	KDM5B	54.8542	1.82001e-08	0.00147354	0.0340822	0.972812	0.999999
RNF2	KDM5D	487.819	1.76379e-07	0.00152793	0.22356	0.823099	0.999999
RNF2	MSK1	682.58	-4.2061e-08	0.00142002	-0.0692005	0.94483	0.999999
RNF2	KDM5C	1382.28	-2.83497e-07	0.00132557	-0.437793	0.661536	0.999999
RNF2	USP36	254.791	2.26096e-07	0.00161991	0.37916	0.704569	0.999999
RNF2	KDM3A	688.623	-2.36323e-07	0.00134684	-0.321977	0.74747	0.999999
RNF2	SMYD4	447.729	-5.27132e-08	0.00140912	-0.103163	0.917834	0.999999
RNF2	KDM1B	580.784	3.04276e-07	0.00157982	0.362268	0.717151	0.999999
RNF2	GTF3C4	2287.9	-1.75715e-07	0.00140141	-0.139317	0.8892	0.999999
RNF2	USP16	1360.04	4.56199e-07	0.00166342	0.553019	0.58025	0.999999
RNF2	MYSM1	1234.71	1.40947e-07	0.00152226	0.188858	0.850204	0.999999
RNF2	TET2	1878.6	2.22686e-07	0.00154379	0.277812	0.781157	0.999999
RNF2	KDM3B	992.36	9.05842e-07	0.00147258	0.0748932	0.9403	0.999999
RNF2	TET3	3919.77	3.58708e-07	0.00144676	0.0104928	0.991628	0.999999
RNF2	DNMT1	97.3985	6.37112e-08	0.00150796	0.112709	0.910261	0.999999
UHRF1	RNF40	2776.87	-1.18872e-06	0.00113381	-1.67632	0.0936752	0.999999
UHRF1	RNF20	2566.58	-4.68693e-07	0.0013257	-0.447734	0.654345	0.999999
UHRF1	RBX1	1795.14	-3.01742e-07	0.00133422	-0.385109	0.700156	0.999999
UHRF1	BMI1	255.773	2.97706e-07	0.00173121	0.508586	0.611042	0.999999
UHRF1	RING1	872.066	-2.54049e-07	0.00128899	-0.477	0.633362	0.999999
UHRF1	UBR5	821.591	-1.80725e-07	0.00134979	-0.277218	0.781613	0.999999
UHRF1	RNF2	315.156	1.25507e-07	0.00150845	0.164826	0.869081	0.999999
UHRF1	UHRF1	847.895	-9.10784e-08	0.00138996	-0.150604	0.880288	0.999999
UHRF1	HSF1	1086.73	-1.20633e-09	0.00144507	0.00525414	0.995808	0.999999
UHRF1	UBR2	772.841	-7.62047e-08	0.00144467	0.00358651	0.997138	0.999999
UHRF1	MCM3AP	2970.35	2.52612e-07	0.00144195	-0.00438273	0.996503	0.999999
UHRF1	RNF8	2529.12	3.55522e-08	0.00139106	-0.173447	0.8623	0.999999
UHRF1	UBE2D2	6097.52	-2.47676e-07	0.00134992	-0.320035	0.748942	0.999999
UHRF1	UBE2D3	1347.17	2.23892e-09	0.00143878	-0.0128399	0.989755	0.999999
UHRF1	UBE2U	1230.61	-3.46408e-07	0.00133887	-0.375698	0.707141	0.999999
UHRF1	UBE2B	2891.96	1.01729e-07	0.00149162	0.128401	0.897831	0.999999
UHRF1	UBE2N	566.17	-2.27867e-07	0.00135211	-0.304973	0.760387	0.999999
UHRF1	UBE2A	6407.36	-3.08896e-07	0.00135377	-0.316849	0.751358	0.999999
UHRF1	KMT5A	2791.86	2.63043e-07	0.00153912	0.288539	0.772934	0.999999
UHRF1	NAA50	2486.54	-5.56515e-07	0.00130063	-0.562092	0.574053	0.999999
UHRF1	PRDM5	1955.34	-8.72146e-07	0.00111839	-1.52531	0.127182	0.999999
UHRF1	PRDM10	3155.36	-2.20378e-08	0.00142608	-0.0555241	0.955721	0.999999
UHRF1	DTX3L	3022.72	-3.1522e-07	0.00134004	-0.381173	0.703075	0.999999
UHRF1	PRDM9	1190.51	8.96854e-08	0.00147747	0.099556	0.920697	0.999999
UHRF1	RNF168	1487.95	-4.47442e-07	0.00123818	-0.636777	0.52427	0.999999
UHRF1	PRDM13	1996.19	-2.56902e-07	0.00135721	-0.293704	0.768984	0.999999
UHRF1	UBE2E1	2914.96	-7.48291e-07	0.00121941	-0.930612	0.352055	0.999999
UHRF1	PRDM7	1593.1	2.07819e-07	0.00150728	0.19423	0.845996	0.999999
UHRF1	MECOM	2912.65	-5.62541e-08	0.00140196	-0.129432	0.897016	0.999999
UHRF1	PRDM8	1536.01	-2.27065e-07	0.00136591	-0.266769	0.789647	0.999999
UHRF1	PRDM2	806.829	4.68626e-07	0.00169548	0.600911	0.5479	0.999999
UHRF1	NCOA3	536.445	-9.09134e-08	0.00139684	-0.137555	0.890592	0.999999
UHRF1	KMT2D	4904.67	5.35412e-07	0.00165885	0.603696	0.546046	0.999999
UHRF1	EZH2	882.723	1.1806e-07	0.00148993	0.135146	0.892496	0.999999
UHRF1	KMT2C	2073.86	-5.19029e-08	0.00143132	-0.0373095	0.970238	0.999999
UHRF1	PRDM11	1472.85	5.64354e-08	0.00146294	0.0565744	0.954884	0.999999
UHRF1	PRDM4	272.964	3.12926e-07	0.00162114	0.408271	0.683074	0.999999
UHRF1	KMT2A	4108.12	-8.02001e-07	0.0011587	-1.26547	0.205704	0.999999
UHRF1	PRDM6	649.154	-2.77445e-07	0.00133095	-0.377789	0.705587	0.999999
UHRF1	KMT2B	3373.27	-4.15451e-07	0.00130063	-0.561249	0.574628	0.999999
UHRF1	KMT2E	198.271	-4.58789e-08	0.00141046	-0.0863224	0.93121	0.999999
UHRF1	RYBP	184.839	-1.41915e-07	0.00133557	-0.266499	0.789855	0.999999
UHRF1	PRDM14	431.829	5.60437e-08	0.00145923	0.0446492	0.964387	0.999999
UHRF1	SETD1A	1978.94	2.57126e-07	0.00154776	0.308236	0.757903	0.999999
UHRF1	GTF3C1	2193.59	1.79722e-07	0.00150614	0.191853	0.847858	0.999999
UHRF1	EZH1	750.862	1.18019e-08	0.00144511	0.00441771	0.996475	0.999999
UHRF1	NAA40	987.458	-7.35354e-07	0.00134188	-0.351702	0.725062	0.999999
UHRF1	ATF2	5252.45	4.11583e-07	0.00172316	0.565769	0.571551	0.999999
UHRF1	SETD1B	1631.21	4.91157e-07	0.00164814	0.557045	0.577497	0.999999
UHRF1	NAA60	2295.38	1.03128e-07	0.00147917	0.110246	0.912214	0.999999
UHRF1	SETD5	606.51	5.53694e-07	0.00174143	0.709116	0.478252	0.999999
UHRF1	TRIM37	1077.74	4.88941e-07	0.00171707	0.6536	0.51337	0.999999
UHRF1	PRDM1	2575.88	-2.13428e-07	0.00134839	-0.340749	0.733293	0.999999
UHRF1	PRDM12	156.033	-1.18548e-07	0.00136481	-0.205483	0.837195	0.999999
UHRF1	PRDM16	2880.24	-4.95067e-09	0.00140451	-0.119268	0.905063	0.999999
UHRF1	EYA2	2437.99	1.86008e-07	0.00156384	0.267208	0.789309	0.999999
UHRF1	KMT5C	9230.72	-1.03349e-07	0.0013841	-0.184513	0.853611	0.999999
UHRF1	ASH1L	2787.77	4.53289e-07	0.00164863	0.535588	0.592244	0.999999
UHRF1	NSD3	5741.74	-1.72507e-07	0.00137638	-0.227881	0.819739	0.999999
UHRF1	NSD1	1636.58	-2.54965e-08	0.00143734	-0.0168597	0.986549	0.999999
UHRF1	KAT6B	3926.43	1.72252e-07	0.00160297	0.343155	0.731482	0.999999
UHRF1	NSD2	3676.92	3.71742e-07	0.00163857	0.463216	0.643209	0.999999
UHRF1	SMYD1	1736.46	8.07558e-09	0.00144155	-0.00544448	0.995656	0.999999
UHRF1	EHMT1	2394.68	3.02987e-07	0.00158664	0.377794	0.705584	0.999999
UHRF1	EHMT2	3234.12	-3.00471e-07	0.00134544	-0.354661	0.722844	0.999999
UHRF1	CDK1	3988.36	-1.99446e-08	0.00124105	-0.576354	0.564376	0.999999
UHRF1	SETD2	351.696	-3.25857e-07	0.00128643	-0.501239	0.616203	0.999999
UHRF1	CDK2	2687.22	4.64774e-07	0.00163552	0.483624	0.628653	0.999999
UHRF1	SUV39H2	1233.63	1.67706e-07	0.00149671	0.155796	0.876194	0.999999
UHRF1	SETD9	3145.13	-1.41076e-07	0.0013327	-0.377695	0.705657	0.999999
UHRF1	PRDM15	932.954	-7.34963e-08	0.00142045	-0.0696325	0.944486	0.999999
UHRF1	DNMT3B	4971.46	-7.80771e-07	0.00123367	-0.924618	0.355165	0.999999
UHRF1	KAT6A	895.213	7.51845e-08	0.00136284	-0.27293	0.784907	0.999999
UHRF1	DNMT3A	3809.94	-1.30431e-06	0.00113246	-1.76554	0.0774726	0.999999
UHRF1	PPP6C	2144.51	3.63202e-07	0.00162081	0.458743	0.646419	0.999999
UHRF1	PPP4C	1043.17	-1.05471e-07	0.00138465	-0.168324	0.866329	0.999999
UHRF1	PPP2CA	33.6278	1.15293e-08	0.00145585	0.0138154	0.988977	0.999999
UHRF1	AURKC	1738.03	8.95102e-07	0.00195562	1.13635	0.255811	0.999999
UHRF1	SETMAR	1256.67	-1.9777e-07	0.00142685	-0.0417511	0.966697	0.999999
UHRF1	SETD6	6691.28	-3.31842e-07	0.00134804	-0.353149	0.723977	0.999999
UHRF1	SETD4	7392.07	-5.22657e-07	0.00125477	-0.666571	0.505046	0.999999
UHRF1	PRKAA2	1132.29	-2.48278e-07	0.00129206	-0.548493	0.583354	0.999999
UHRF1	PRKAA1	89.665	-2.03432e-07	0.00125622	-0.479518	0.63157	0.999999
UHRF1	SETD7	2078.5	-6.44009e-07	0.00139003	-0.166827	0.867506	0.999999
UHRF1	JMJD7	4177.58	-5.88795e-08	0.0014055	-0.112111	0.910735	0.999999
UHRF1	KAT14	173.233	1.57605e-07	0.00157003	0.265469	0.790648	0.999999
UHRF1	PPP1CC	60.4086	1.06974e-07	0.00157773	0.213432	0.83099	0.999999
UHRF1	SETD3	9377.12	6.2852e-10	0.00155566	0.236602	0.812966	0.999999
UHRF1	PPP1CB	87.7345	-2.53411e-07	0.00121332	-0.580713	0.561434	0.999999
UHRF1	HASPIN	2861.6	3.31209e-07	0.00156896	0.371283	0.710427	0.999999
UHRF1	PPP1CA	153.572	-7.36102e-08	0.00138227	-0.143977	0.885518	0.999999
UHRF1	SUV39H1	3355.79	4.66209e-07	0.00168274	0.590764	0.554679	0.999999
UHRF1	JAK2-JH2	2931.09	5.51808e-07	0.00181563	0.775726	0.437911	0.999999
UHRF1	KAT8	143.954	-1.41702e-07	0.00134141	-0.258804	0.795787	0.999999
UHRF1	PRMT8	945.08	5.00375e-07	0.00174966	0.682178	0.495126	0.999999
UHRF1	EYA1	2031.75	5.11922e-08	0.00150549	0.156393	0.875724	0.999999
UHRF1	EYA3	3158.92	5.36858e-08	0.00145843	0.0468036	0.96267	0.999999
UHRF1	NCOA1	683.595	4.17532e-07	0.0016576	0.5308	0.595558	0.999999
UHRF1	HUWE1	2442.91	6.77237e-07	0.00177244	0.814879	0.415141	0.999999
UHRF1	KDM4E	3950.07	-5.99033e-07	0.00139795	-0.154945	0.876865	0.999999
UHRF1	PKN1	235.625	-1.3544e-07	0.00137714	-0.187593	0.851196	0.999999
UHRF1	AURKB	554.801	1.30293e-07	0.00147045	0.0786907	0.937279	0.999999
UHRF1	BAZ1B	1663.55	5.92503e-08	0.00146913	0.0648881	0.948263	0.999999
UHRF1	HDAC11	1214.28	1.05635e-07	0.0014881	0.12328	0.901885	0.999999
UHRF1	GTF3C2	7130.87	-1.85019e-09	0.00143195	-0.0356743	0.971542	0.999999
UHRF1	SIRT6	2674.2	-1.4352e-07	0.00140147	-0.136356	0.89154	0.999999
UHRF1	KDM4D	2606.69	2.9655e-08	0.00145258	0.0236981	0.981093	0.999999
UHRF1	KDM4A	2212.68	1.25879e-07	0.00155494	0.306409	0.759293	0.999999
UHRF1	KDM4B	1149.8	4.44571e-07	0.00187549	0.740074	0.459255	0.999999
UHRF1	KDM4C	1531.33	-4.94384e-07	0.00145998	0.040919	0.96736	0.999999
UHRF1	PHF8	4512.7	-1.27093e-07	0.00136692	-0.205713	0.837015	0.999999
UHRF1	PRMT1	3443.51	-3.24076e-07	0.00133996	-0.39026	0.696344	0.999999
UHRF1	PHF2	2222.33	1.86819e-07	0.00156603	0.261635	0.793603	0.999999
UHRF1	PRKCB	1802.22	3.22235e-07	0.00165066	0.56148	0.57447	0.999999
UHRF1	PRKCA	384.231	3.1559e-08	0.00147194	0.0488742	0.96102	0.999999
UHRF1	PRMT6	4123.7	5.34995e-08	0.00148849	0.0905608	0.927842	0.999999
UHRF1	HDAC8	3106.93	-2.47213e-08	0.00142085	-0.0714354	0.943051	0.999999
UHRF1	KMT5B	387.407	6.24979e-07	0.00186681	0.875297	0.381412	0.999999
UHRF1	RAG1	461.468	-9.6428e-08	0.00136909	-0.212548	0.831679	0.999999
UHRF1	SIRT2	2727.29	-3.77866e-07	0.00131911	-0.477268	0.633171	0.999999
UHRF1	CREBBP	1283.03	-2.80425e-07	0.00134379	-0.350738	0.725785	0.999999
UHRF1	SMYD2	2598.25	-1.43604e-07	0.00138771	-0.187985	0.850888	0.999999
UHRF1	PPM1D	2855.32	1.64349e-07	0.00151558	0.189258	0.849891	0.999999
UHRF1	VRK1	3851.58	1.75561e-07	0.0015173	0.206015	0.836779	0.999999
UHRF1	SIRT7	1095.72	-3.79139e-07	0.0012538	-0.611914	0.540595	0.999999
UHRF1	DMD	1006.08	8.75652e-09	0.00150661	0.162724	0.870735	0.999999
UHRF1	DCAF1	2597.21	1.21123e-07	0.00152331	0.219834	0.826001	0.999999
UHRF1	JMJD6	976.536	-4.21914e-07	0.00127899	-0.58634	0.557647	0.999999
UHRF1	AURKA	882.292	-2.58331e-07	0.00132323	-0.375036	0.707633	0.999999
UHRF1	HDAC9	1827.6	3.74179e-07	0.00159348	0.426906	0.669448	0.999999
UHRF1	TDG	1115.83	2.27724e-07	0.00154173	0.28225	0.777752	0.999999
UHRF1	KAT7	798.936	-2.04257e-07	0.00134511	-0.300635	0.763693	0.999999
UHRF1	BRCA2	1963.39	-3.49019e-07	0.00132974	-0.426917	0.66944	0.999999
UHRF1	KDM8	1974.56	3.15415e-07	0.00158499	0.394578	0.693154	0.999999
UHRF1	SMYD5	9370.51	1.84845e-07	0.00158475	0.314736	0.752962	0.999999
UHRF1	SMYD3	2437.75	-3.94748e-07	0.00136318	-0.28885	0.772697	0.999999
UHRF1	HDAC3	6816.75	3.69941e-07	0.00162647	0.474062	0.635456	0.999999
UHRF1	DOT1L	5823.72	3.21566e-07	0.00156699	0.372197	0.709746	0.999999
UHRF1	PRMT2	1805.69	3.74859e-07	0.00165943	0.481139	0.630418	0.999999
UHRF1	HDAC6-2	569.06	-4.60281e-08	0.0014817	0.0930107	0.925895	0.999999
UHRF1	KDM7A	995.412	-5.55262e-08	0.00141673	-0.0834188	0.933519	0.999999
UHRF1	KDM6B	3665.33	2.65623e-07	0.00155327	0.327095	0.743596	0.999999
UHRF1	HDAC4	3023.39	-7.42356e-08	0.00139516	-0.131049	0.895737	0.999999
UHRF1	HDAC6-1	2086.94	2.89795e-07	0.00155232	0.317226	0.751072	0.999999
UHRF1	TAF1	3136.7	-2.05869e-07	0.00135956	-0.291177	0.770916	0.999999
UHRF1	TAF1L	1455.54	5.97448e-07	0.00174871	0.736596	0.461368	0.999999
UHRF1	KDM6A	960.671	-3.88843e-07	0.00142773	-0.0422549	0.966296	0.999999
UHRF1	RIOX2	1669.5	3.13925e-07	0.00157437	0.380147	0.703836	0.999999
UHRF1	SETDB2	8906.47	2.37433e-07	0.00152179	0.241517	0.809155	0.999999
UHRF1	CHEK1	2457.84	4.94617e-07	0.00167773	0.56212	0.574034	0.999999
UHRF1	KAT2A	4385.67	-5.26138e-07	0.00118886	-1.03936	0.298639	0.999999
UHRF1	HDAC5	2587.35	2.26454e-07	0.00152862	0.258442	0.796066	0.999999
UHRF1	EP300	180.801	-2.57336e-07	0.00128475	-0.449854	0.652816	0.999999
UHRF1	KAT2B	4656.37	4.44805e-07	0.00167208	0.529117	0.596724	0.999999
UHRF1	HDAC1	533.182	1.47116e-07	0.0015174	0.188377	0.850581	0.999999
UHRF1	HDAC2	1778.91	-4.52707e-07	0.00127985	-0.609561	0.542152	0.999999
UHRF1	HDAC7	4717.66	2.01244e-07	0.00160562	0.314101	0.753444	0.999999
UHRF1	KAT5	1629.99	4.97431e-07	0.00167766	0.613355	0.539641	0.999999
UHRF1	KDM2A	1000.43	3.28155e-07	0.00158142	0.385821	0.69963	0.999999
UHRF1	USP3	7425.07	-1.19706e-07	0.00140208	-0.145459	0.884348	0.999999
UHRF1	USP22	2908.9	1.13197e-07	0.00149286	0.131904	0.89506	0.999999
UHRF1	UTY	2570.89	-2.13665e-07	0.00136726	-0.266644	0.789743	0.999999
UHRF1	CDY1	346.576	-6.80439e-08	0.00134624	-0.272616	0.785148	0.999999
UHRF1	CDY2	126.939	1.11694e-08	0.00145012	0.00798861	0.993626	0.999999
UHRF1	DNMT3A-3L	1139.05	-1.66456e-06	0.00104038	-3.62255	0.000291715	0.999999
UHRF1	USP21	3649.65	8.05666e-08	0.00146813	0.0563523	0.955061	0.999999
UHRF1	KDM2B	1463.04	-2.45534e-07	0.00135919	-0.301356	0.763143	0.999999
UHRF1	SETDB1	1426.94	5.05876e-07	0.00171687	0.65122	0.514904	0.999999
UHRF1	CLOCK	3697.71	1.16989e-08	0.0014474	0.012231	0.990241	0.999999
UHRF1	CARM1	1092.7	-7.60198e-07	0.00118335	-1.11901	0.263137	0.999999
UHRF1	HR	2676.04	-2.0624e-07	0.0013687	-0.262245	0.793133	0.999999
UHRF1	PRMT5	5499.57	-1.21071e-07	0.00139286	-0.165642	0.868439	0.999999
UHRF1	RIOX1	1656.65	1.22102e-07	0.00150331	0.154027	0.877588	0.999999
UHRF1	KDM1A	3120.23	-2.62999e-08	0.00125126	-0.815502	0.414785	0.999999
UHRF1	HDAC10	3408.37	2.25545e-08	0.00144937	0.0167406	0.986644	0.999999
UHRF1	PRMT7	5989.85	9.12733e-08	0.00148647	0.115169	0.908311	0.999999
UHRF1	JMJD1C	5092.32	1.0013e-07	0.00140843	-0.0854517	0.931902	0.999999
UHRF1	TET1	1096.08	2.51192e-07	0.00158135	0.335011	0.737617	0.999999
UHRF1	BAP1	785.946	-8.23053e-08	0.00139197	-0.13908	0.889387	0.999999
UHRF1	KDM5A	2094.93	-1.12038e-07	0.00137157	-0.239274	0.810893	0.999999
UHRF1	SIRT1	1052.08	-6.00901e-07	0.00123837	-0.81411	0.415582	0.999999
UHRF1	KDM5B	1543.35	-6.56559e-08	0.00140957	-0.105129	0.916274	0.999999
UHRF1	KDM5D	1736.52	2.45759e-07	0.00154893	0.292674	0.769771	0.999999
UHRF1	MSK1	237.203	-4.39769e-07	0.00110868	-1.14475	0.252313	0.999999
UHRF1	KDM5C	5751.09	-1.25576e-07	0.00138916	-0.163004	0.870515	0.999999
UHRF1	USP36	539.577	-4.06517e-08	0.0014219	-0.0482104	0.961549	0.999999
UHRF1	KDM3A	4076.11	8.76428e-07	0.00143259	-0.0324007	0.974152	0.999999
UHRF1	SMYD4	3314.27	3.75985e-07	0.00172656	0.564875	0.572159	0.999999
UHRF1	KDM1B	735.812	7.52272e-08	0.00147217	0.0835692	0.933399	0.999999
UHRF1	GTF3C4	1106.86	3.52165e-07	0.00158749	0.399096	0.689823	0.999999
UHRF1	USP16	664.961	2.82964e-08	0.00145071	0.0222321	0.982263	0.999999
UHRF1	MYSM1	1303.77	1.75986e-07	0.001514	0.208627	0.83474	0.999999
UHRF1	TET2	3114.71	1.59925e-07	0.00151542	0.182508	0.855184	0.999999
UHRF1	KDM3B	2904.65	-1.00284e-08	0.001436	-0.0211658	0.983113	0.999999
UHRF1	TET3	5058.95	1.14276e-08	0.00142903	-0.04147	0.966921	0.999999
UHRF1	DNMT1	535.788	7.27036e-08	0.00142765	-0.0426772	0.965959	0.999999
HSF1	RNF40	319.571	-1.48703e-07	0.00136524	-0.228137	0.81954	0.999999
HSF1	RNF20	2572.47	-2.25702e-07	0.00140375	-0.111967	0.91085	0.999999
HSF1	RBX1	271.427	8.97145e-08	0.00146387	0.0499752	0.960142	0.999999
HSF1	BMI1	1269.92	-1.68644e-08	0.00143307	-0.0333598	0.973388	0.999999
HSF1	RING1	2753.72	2.88016e-07	0.00165739	0.434554	0.663886	0.999999
HSF1	UBR5	342.525	-4.47609e-07	0.00123939	-0.701411	0.483047	0.999999
HSF1	RNF2	958.53	-2.09518e-07	0.0013592	-0.279624	0.779766	0.999999
HSF1	UHRF1	3159.93	3.43904e-07	0.00166523	0.504163	0.614147	0.999999
HSF1	HSF1	534.176	-5.43568e-07	0.00122312	-0.818621	0.413003	0.999999
HSF1	UBR2	355.354	-1.73778e-07	0.00133904	-0.289085	0.772516	0.999999
HSF1	MCM3AP	490.089	9.40419e-08	0.0014351	-0.0244422	0.9805	0.999999
HSF1	RNF8	969.429	-2.12972e-07	0.00129601	-0.387665	0.698264	0.999999
HSF1	UBE2D2	2458.59	5.79145e-09	0.00140343	-0.137606	0.890552	0.999999
HSF1	UBE2D3	951.113	2.76174e-07	0.0016759	0.441464	0.658877	0.999999
HSF1	UBE2U	698.239	-1.58264e-07	0.00135357	-0.253771	0.799672	0.999999
HSF1	UBE2B	950.237	2.08989e-07	0.00151453	0.168928	0.865853	0.999999
HSF1	UBE2N	397.397	6.93171e-08	0.00148972	0.106029	0.915559	0.999999
HSF1	UBE2A	1684.42	-1.39155e-07	0.00136515	-0.22258	0.823863	0.999999
HSF1	KMT5A	179.75	2.63786e-07	0.00164467	0.409345	0.682287	0.999999
HSF1	NAA50	1169.22	2.21295e-07	0.0015464	0.274725	0.783528	0.999999
HSF1	PRDM5	993.245	4.36425e-07	0.00164301	0.52876	0.596972	0.999999
HSF1	PRDM10	1931.74	-1.98237e-07	0.00136771	-0.246077	0.805623	0.999999
HSF1	DTX3L	542.232	4.94381e-08	0.00149243	0.0826616	0.934121	0.999999
HSF1	PRDM9	1608.48	3.21178e-07	0.00160631	0.410868	0.68117	0.999999
HSF1	RNF168	1371.14	8.93075e-08	0.00141938	-0.072969	0.941831	0.999999
HSF1	PRDM13	559.562	3.57477e-07	0.00213858	0.805017	0.42081	0.999999
HSF1	UBE2E1	1152.02	-7.68805e-08	0.00139313	-0.134204	0.893241	0.999999
HSF1	PRDM7	1372.38	2.25913e-07	0.00153176	0.257175	0.797044	0.999999
HSF1	MECOM	1467.25	6.19097e-08	0.00147911	0.0798995	0.936317	0.999999
HSF1	PRDM8	650.181	2.80781e-07	0.00168998	0.459904	0.645585	0.999999
HSF1	PRDM2	232.168	-2.86417e-07	0.00128158	-0.480194	0.631089	0.999999
HSF1	NCOA3	255.48	3.8481e-07	0.00181698	0.650026	0.515676	0.999999
HSF1	KMT2D	492.57	1.08139e-07	0.00169052	0.380092	0.703877	0.999999
HSF1	EZH2	1406.58	2.68794e-07	0.00156061	0.339694	0.734087	0.999999
HSF1	KMT2C	402.773	4.13067e-07	0.00176931	0.634205	0.525947	0.999999
HSF1	PRDM11	2382.02	-9.61424e-08	0.00135117	-0.216512	0.828589	0.999999
HSF1	PRDM4	622.571	-1.66154e-07	0.00137615	-0.214175	0.830411	0.999999
HSF1	KMT2A	3144.76	-1.14487e-07	0.00139977	-0.148957	0.881587	0.999999
HSF1	PRDM6	173.308	-3.70811e-07	0.00120204	-0.73194	0.464205	0.999999
HSF1	KMT2B	498.015	1.17015e-07	0.00152929	0.171349	0.863949	0.999999
HSF1	KMT2E	792.701	1.29543e-07	0.00153009	0.166592	0.867691	0.999999
HSF1	PRDM14	282.251	-2.95674e-08	0.00142408	-0.0542632	0.956726	0.999999
HSF1	SETD1A	2825.39	3.66114e-08	0.00145768	0.0457223	0.963532	0.999999
HSF1	GTF3C1	2264.58	-4.66371e-07	0.00130165	-0.535451	0.592338	0.999999
HSF1	EZH1	335.592	6.1242e-08	0.00147408	0.0761698	0.939284	0.999999
HSF1	NAA40	1665.68	1.96704e-07	0.001526	0.238529	0.811471	0.999999
HSF1	ATF2	2067.01	2.96445e-07	0.00158059	0.367312	0.713386	0.999999
HSF1	SETD1B	788.668	-1.21509e-07	0.00138917	-0.17856	0.858283	0.999999
HSF1	NAA60	717.511	2.03255e-07	0.00161378	0.322279	0.747241	0.999999
HSF1	SETD5	3620.79	-5.36512e-07	0.00129148	-0.615268	0.538378	0.999999
HSF1	TRIM37	1173.08	3.89524e-07	0.00165865	0.513126	0.607863	0.999999
HSF1	PRDM1	2655.17	-3.43766e-07	0.00133178	-0.403328	0.686707	0.999999
HSF1	PRDM12	57.6558	-9.16889e-08	0.0013368	-0.214939	0.829815	0.999999
HSF1	PRDM16	177.167	1.48562e-07	0.00153956	0.21713	0.828107	0.999999
HSF1	EYA2	2079.59	3.90344e-07	0.00170057	0.553495	0.579924	0.999999
HSF1	KMT5C	782.263	-5.71894e-09	0.00143328	-0.0260006	0.979257	0.999999
HSF1	ASH1L	1537.62	4.12721e-07	0.00176579	0.59678	0.550654	0.999999
HSF1	NSD3	2610.19	2.45648e-07	0.00143078	-0.0382427	0.969494	0.999999
HSF1	NSD1	64.6606	-7.91203e-08	0.00135322	-0.182851	0.854915	0.999999
HSF1	KAT6B	765.034	2.0682e-07	0.00162463	0.342329	0.732103	0.999999
HSF1	NSD2	1218.87	-3.49422e-07	0.00132032	-0.44598	0.655612	0.999999
HSF1	SMYD1	4044.67	6.46795e-07	0.00178551	0.798404	0.424636	0.999999
HSF1	EHMT1	756.661	4.65678e-07	0.00168824	0.595094	0.55178	0.999999
HSF1	EHMT2	862.969	-4.15792e-08	0.00142581	-0.0546815	0.956392	0.999999
HSF1	CDK1	234.478	-2.34165e-07	0.00120528	-0.576786	0.564084	0.999999
HSF1	SETD2	220.08	2.78475e-07	0.00164197	0.41837	0.675677	0.999999
HSF1	CDK2	103.737	3.35374e-08	0.00146947	0.0492227	0.960742	0.999999
HSF1	SUV39H2	35.4957	-2.03876e-07	0.0011165	-0.760377	0.447029	0.999999
HSF1	SETD9	6466.54	6.16089e-08	0.00147108	0.0532766	0.957512	0.999999
HSF1	PRDM15	189.051	-8.09612e-08	0.00138028	-0.153004	0.878395	0.999999
HSF1	DNMT3B	657.386	2.30218e-07	0.00155298	0.285073	0.775589	0.999999
HSF1	KAT6A	4674.52	-3.58273e-07	0.00129671	-0.496737	0.619374	0.999999
HSF1	DNMT3A	2518.27	-7.59305e-07	0.00127949	-0.659737	0.509423	0.999999
HSF1	PPP6C	232.971	1.93859e-07	0.0015658	0.278309	0.780775	0.999999
HSF1	PPP4C	1533.02	-1.60698e-07	0.00138272	-0.206923	0.83607	0.999999
HSF1	PPP2CA	323.544	1.52061e-07	0.00155723	0.234102	0.814906	0.999999
HSF1	AURKC	26.1415	3.80486e-08	0.00152928	0.0945624	0.924662	0.999999
HSF1	PPP2CB	224.113	-2.01619e-07	0.00131399	-0.351922	0.724897	0.999999
HSF1	SETMAR	1743.37	-1.5937e-07	0.00136865	-0.258963	0.795664	0.999999
HSF1	SETD6	2861.23	-4.87407e-08	0.00142243	-0.0692856	0.944762	0.999999
HSF1	SETD4	3248.8	-9.14389e-08	0.00140614	-0.122542	0.90247	0.999999
HSF1	PRKAA2	2420.45	2.17408e-07	0.0016368	0.358189	0.720202	0.999999
HSF1	PRKAA1	1639.54	-4.08158e-08	0.00141895	-0.0720764	0.942541	0.999999
HSF1	SETD7	1265.89	-5.03193e-08	0.00141778	-0.0802012	0.936077	0.999999
HSF1	JMJD7	2959.98	1.52308e-07	0.00134115	-0.261456	0.793741	0.999999
HSF1	KAT14	759.353	4.53087e-08	0.00124406	-0.40617	0.684617	0.999999
HSF1	SETD3	1130.6	-1.89944e-07	0.00137296	-0.234405	0.814671	0.999999
HSF1	PPP1CB	560.7	3.91564e-07	0.00164887	0.505455	0.61324	0.999999
HSF1	HASPIN	1102.33	-2.90102e-07	0.00132475	-0.396115	0.69202	0.999999
HSF1	PPP1CA	445.846	1.85185e-07	0.00159188	0.331938	0.739936	0.999999
HSF1	SUV39H1	484.607	-3.20532e-07	0.00127124	-0.528392	0.597227	0.999999
HSF1	JAK2-JH2	193.442	2.21448e-07	0.00192961	0.542784	0.587278	0.999999
HSF1	KAT8	54.0081	-4.54254e-07	0.00104743	-1.76461	0.0776293	0.999999
HSF1	PRMT8	1326.55	-3.22274e-07	0.0012444	-0.589916	0.555247	0.999999
HSF1	EYA1	1802.89	3.21612e-07	0.00164053	0.464019	0.642634	0.999999
HSF1	EYA3	739.527	4.88439e-07	0.00170566	0.621176	0.534484	0.999999
HSF1	HUWE1	1817.02	8.78534e-08	0.00147463	0.0752963	0.939979	0.999999
HSF1	KDM4E	1083.2	-2.69889e-07	0.00133341	-0.366696	0.713846	0.999999
HSF1	AURKB	339.899	8.79835e-08	0.001505	0.131552	0.895339	0.999999
HSF1	BAZ1B	1146.21	3.65473e-07	0.00160092	0.433118	0.664929	0.999999
HSF1	HDAC11	463.537	2.25427e-07	0.00160289	0.335366	0.737349	0.999999
HSF1	GTF3C2	1767.05	-9.88041e-08	0.00139507	-0.14712	0.883037	0.999999
HSF1	SIRT6	70.7867	6.3133e-08	0.00150741	0.113454	0.909671	0.999999
HSF1	KDM4D	416.454	-3.19092e-07	0.00128767	-0.49366	0.621546	0.999999
HSF1	KDM4A	736.468	-2.86843e-07	0.00138991	-0.156095	0.875958	0.999999
HSF1	KDM4B	3837.93	-6.76415e-08	0.00140764	-0.0983771	0.921633	0.999999
HSF1	KDM4C	590.312	-5.44404e-08	0.00137057	-0.192902	0.847036	0.999999
HSF1	PHF8	246.208	-6.54763e-08	0.00138075	-0.167262	0.867164	0.999999
HSF1	PRMT1	2560.49	3.94765e-07	0.00162246	0.485581	0.627264	0.999999
HSF1	PHF2	2232.55	2.70163e-07	0.0013664	-0.267042	0.789437	0.999999
HSF1	PRKCB	1625.48	-1.22106e-07	0.0013761	-0.209894	0.833751	0.999999
HSF1	PRKCA	193.139	-3.55851e-07	0.00126502	-0.569925	0.568728	0.999999
HSF1	PRMT6	194.835	9.50476e-08	0.00164458	0.24272	0.808222	0.999999
HSF1	HDAC8	1000.18	4.13236e-09	0.00144053	-0.00867834	0.993076	0.999999
HSF1	KMT5B	2444.9	5.26995e-07	0.00171259	0.65782	0.510654	0.999999
HSF1	RAG1	1831.55	-5.56355e-07	0.00127906	-0.656345	0.511602	0.999999
HSF1	SIRT2	2253.27	3.65301e-07	0.00167875	0.576672	0.564161	0.999999
HSF1	CREBBP	3393.57	-1.02038e-07	0.00140024	-0.147741	0.882547	0.999999
HSF1	SMYD2	2387.2	2.52044e-07	0.00154795	0.296523	0.766831	0.999999
HSF1	PPM1D	2616.87	2.23202e-07	0.00154658	0.305517	0.759973	0.999999
HSF1	VRK1	1684.8	-2.8647e-08	0.00142253	-0.0572832	0.95432	0.999999
HSF1	SIRT7	273.041	-5.76404e-08	0.00141308	-0.0841067	0.932972	0.999999
HSF1	DMD	2580.31	2.72973e-07	0.00155129	0.318766	0.749904	0.999999
HSF1	DCAF1	1887.96	6.16728e-07	0.00187905	0.883942	0.376727	0.999999
HSF1	JMJD6	2106.72	1.44102e-07	0.00165324	0.264691	0.791247	0.999999
HSF1	AURKA	866.345	1.5828e-07	0.00153795	0.217792	0.827591	0.999999
HSF1	HDAC9	3383.7	-1.7847e-07	0.00138262	-0.217059	0.828162	0.999999
HSF1	TDG	736.461	-1.78558e-07	0.00135432	-0.270428	0.786831	0.999999
HSF1	KAT7	109.375	-4.9872e-08	0.00137612	-0.129381	0.897057	0.999999
HSF1	BRCA2	1520.95	-1.23234e-07	0.00137864	-0.220096	0.825797	0.999999
HSF1	KDM8	1242.03	-2.59472e-08	0.00143266	-0.0307385	0.975478	0.999999
HSF1	SMYD5	1070.23	-5.90282e-07	0.00117367	-1.01751	0.308913	0.999999
HSF1	SMYD3	3376.9	3.31948e-07	0.00168001	0.494902	0.620669	0.999999
HSF1	HDAC3	593.444	4.09252e-08	0.00145669	0.0388216	0.969033	0.999999
HSF1	DOT1L	1138.42	3.75227e-07	0.00160303	0.443113	0.657684	0.999999
HSF1	PRMT2	1796.85	-2.72166e-07	0.00134408	-0.350018	0.726325	0.999999
HSF1	HDAC6-2	1436.66	3.05462e-07	0.00156382	0.349764	0.726516	0.999999
HSF1	KDM7A	161.194	-1.49788e-08	0.00140994	-0.0563071	0.955097	0.999999
HSF1	KDM6B	4486.66	6.9902e-08	0.00146264	0.063597	0.949291	0.999999
HSF1	HDAC4	1150.68	2.11117e-07	0.00158862	0.312692	0.754515	0.999999
HSF1	HDAC6-1	1634.07	2.56975e-07	0.00154788	0.295474	0.767632	0.999999
HSF1	TAF1	2159.89	-1.65667e-07	0.0013525	-0.268055	0.788657	0.999999
HSF1	TAF1L	124.992	3.50533e-07	0.00179362	0.603248	0.546344	0.999999
HSF1	KDM6A	3123.13	1.69897e-07	0.00150036	0.160794	0.872256	0.999999
HSF1	RIOX2	1714.25	-5.08217e-08	0.00142227	-0.0695774	0.94453	0.999999
HSF1	SETDB2	1520.28	2.07965e-07	0.00161037	0.326698	0.743896	0.999999
HSF1	CHEK1	69.3485	1.78475e-07	0.00185161	0.450728	0.652185	0.999999
HSF1	KAT2A	1179.61	2.1088e-07	0.00177892	0.4484	0.653864	0.999999
HSF1	HDAC5	3713.04	-2.86141e-07	0.00131163	-0.412615	0.679889	0.999999
HSF1	EP300	170.152	2.33157e-07	0.00164155	0.381241	0.703025	0.999999
HSF1	KAT2B	43.0871	-3.85174e-08	0.00138466	-0.104544	0.916738	0.999999
HSF1	HDAC1	687.215	-7.91174e-08	0.00140356	-0.119932	0.904537	0.999999
HSF1	HDAC2	1829.8	5.54106e-07	0.00193554	0.849528	0.395587	0.999999
HSF1	HDAC7	979.291	1.4779e-07	0.00151543	0.188772	0.850272	0.999999
HSF1	KAT5	2382.81	2.94853e-07	0.0015813	0.338281	0.735151	0.999999
HSF1	KDM2A	879.048	1.1091e-07	0.00149886	0.143907	0.885574	0.999999
HSF1	USP3	2124.43	-5.72932e-07	0.00119905	-0.926522	0.354175	0.999999
HSF1	USP22	533.763	1.24564e-07	0.00152556	0.174558	0.861427	0.999999
HSF1	UTY	951.829	2.97102e-07	0.00168592	0.467032	0.640477	0.999999
HSF1	CDY1	355.56	1.94668e-07	0.00189561	0.488836	0.624957	0.999999
HSF1	CDY2	275.263	1.35062e-07	0.00167667	0.304196	0.760979	0.999999
HSF1	DNMT3A-3L	1173.37	-7.59959e-07	0.00116514	-1.18428	0.236302	0.999999
HSF1	USP21	367.685	-5.5324e-08	0.00141047	-0.0890354	0.929054	0.999999
HSF1	KDM2B	3000.83	4.07155e-08	0.00144873	0.0154997	0.987634	0.999999
HSF1	SETDB1	462.741	-3.66508e-07	0.00140963	-0.102073	0.918699	0.999999
HSF1	CLOCK	2203.03	-7.26195e-07	0.0012129	-0.971351	0.331373	0.999999
HSF1	CARM1	538.664	-8.56739e-08	0.00140418	-0.122604	0.902421	0.999999
HSF1	HR	2496.73	1.05654e-07	0.00148518	0.122818	0.902252	0.999999
HSF1	PRMT5	2720.68	1.38802e-07	0.00146388	0.0646749	0.948433	0.999999
HSF1	RIOX1	2526.46	6.17305e-07	0.00138567	-0.192233	0.84756	0.999999
HSF1	KDM1A	2867.91	-1.51482e-08	0.0014367	-0.0203493	0.983765	0.999999
HSF1	HDAC10	2758.5	-4.18388e-07	0.00130536	-0.520897	0.602438	0.999999
HSF1	PRMT7	5139.08	2.52673e-06	0.00138946	-0.18978	0.849481	0.999999
HSF1	JMJD1C	2224.62	1.30154e-07	0.00148434	0.130343	0.896295	0.999999
HSF1	TET1	976.191	5.75455e-07	0.00206098	0.980263	0.326956	0.999999
HSF1	BAP1	1019.81	5.59776e-07	0.00184785	0.812721	0.416378	0.999999
HSF1	KDM5A	1586.48	-2.13782e-07	0.00134344	-0.312218	0.754875	0.999999
HSF1	SIRT1	172.491	-1.10801e-07	0.00136607	-0.197068	0.843774	0.999999
HSF1	KDM5B	6679.87	3.61059e-07	0.00161578	0.44576	0.655771	0.999999
HSF1	KDM5D	2170.47	-1.40748e-07	0.00139264	-0.177073	0.859451	0.999999
HSF1	MSK1	3376.1	-1.59051e-08	0.00142043	-0.0503575	0.959838	0.999999
HSF1	KDM5C	1964.52	-1.99185e-07	0.0013428	-0.302415	0.762336	0.999999
HSF1	KDM3A	6474.31	2.81872e-07	0.00155891	0.349346	0.72683	0.999999
HSF1	SMYD4	468.459	-2.39352e-08	0.00142827	-0.0409749	0.967316	0.999999
HSF1	KDM1B	6646.13	-1.295e-07	0.00137539	-0.200793	0.84086	0.999999
HSF1	GTF3C4	986.926	3.24408e-07	0.00165929	0.466658	0.640745	0.999999
HSF1	USP16	304.187	-1.21426e-07	0.00130346	-0.290141	0.771708	0.999999
HSF1	MYSM1	5109.05	1.63889e-07	0.00153404	0.219768	0.826052	0.999999
HSF1	TET2	646.2	-5.96859e-07	0.00118827	-0.971123	0.331487	0.999999
HSF1	KDM3B	2347.45	-7.98046e-09	0.00143906	-0.0139989	0.988831	0.999999
HSF1	TET3	1081.84	2.89718e-07	0.0015634	0.341083	0.733041	0.999999
HSF1	DNMT1	180.718	3.49889e-07	0.00174992	0.568605	0.569624	0.999999
UBR2	RNF40	649.638	2.09341e-07	0.001585	0.312651	0.754546	0.999999
UBR2	RNF20	916.357	6.49638e-08	0.00146289	0.0603293	0.951893	0.999999
UBR2	RBX1	1743.27	7.09753e-07	0.001831	0.914103	0.360663	0.999999
UBR2	BMI1	1979.04	-8.62748e-08	0.00140028	-0.128753	0.897553	0.999999
UBR2	RING1	2505.76	-6.08929e-07	0.0012168	-0.880742	0.378458	0.999999
UBR2	UBR5	490.2	3.14212e-07	0.00141663	-0.0768021	0.938781	0.999999
UBR2	RNF2	1237.87	3.41392e-07	0.00158641	0.394375	0.693304	0.999999
UBR2	UHRF1	3593.39	4.96291e-07	0.00167971	0.613792	0.539353	0.999999
UBR2	HSF1	218.826	1.14139e-07	0.00152871	0.178116	0.858632	0.999999
UBR2	UBR2	70.2319	-1.30419e-07	0.0012509	-0.369678	0.711623	0.999999
UBR2	MCM3AP	1490.26	3.39949e-10	0.00144363	0.000969608	0.999226	0.999999
UBR2	RNF8	216.226	-1.44809e-07	0.00127866	-0.354286	0.723124	0.999999
UBR2	UBE2D2	692.698	-3.34412e-07	0.00125649	-0.571238	0.567838	0.999999
UBR2	UBE2D3	1377.68	-3.29488e-07	0.00133248	-0.40838	0.682994	0.999999
UBR2	UBE2U	360.669	4.93467e-08	0.00149791	0.0872907	0.93044	0.999999
UBR2	UBE2B	9404.97	-7.25962e-07	0.00122937	-0.823142	0.410427	0.999999
UBR2	UBE2N	960.162	-1.42109e-07	0.00138284	-0.195296	0.845161	0.999999
UBR2	UBE2A	1210.32	-1.36634e-08	0.00142847	-0.0360098	0.971275	0.999999
UBR2	KMT5A	2342	-6.421e-08	0.00141997	-0.063564	0.949317	0.999999
UBR2	NAA50	475.734	-4.77116e-07	0.00122825	-0.753519	0.451138	0.999999
UBR2	PRDM5	573.058	-4.07768e-07	0.00128153	-0.571758	0.567486	0.999999
UBR2	PRDM10	949.264	6.26656e-07	0.00190084	0.907482	0.364152	0.999999
UBR2	DTX3L	1198.28	1.11795e-07	0.00150367	0.157832	0.874589	0.999999
UBR2	PRDM9	452.693	3.01085e-07	0.00165715	0.448567	0.653744	0.999999
UBR2	RNF168	775.841	4.48732e-07	0.00170685	0.59851	0.5495	0.999999
UBR2	PRDM13	37.6177	2.87118e-07	0.00238708	0.827109	0.408175	0.999999
UBR2	UBE2E1	3378.54	4.3441e-08	0.00145706	0.041614	0.966806	0.999999
UBR2	PRDM7	1045.27	3.31577e-07	0.00158694	0.395427	0.692528	0.999999
UBR2	MECOM	2661.77	-6.06968e-08	0.00131123	-0.356252	0.721652	0.999999
UBR2	PRDM8	114.227	-2.43247e-07	0.00128421	-0.43235	0.665487	0.999999
UBR2	PRDM2	881.168	-1.35377e-07	0.00135223	-0.238732	0.811313	0.999999
UBR2	NCOA3	528.908	-6.89112e-08	0.00141702	-0.0767379	0.938832	0.999999
UBR2	KMT2D	705.477	3.78937e-07	0.00162686	0.471386	0.637365	0.999999
UBR2	EZH2	221.248	7.83756e-08	0.00148774	0.105767	0.915767	0.999999
UBR2	KMT2C	559.762	-3.08728e-07	0.00132722	-0.39893	0.689945	0.999999
UBR2	PRDM11	1903.97	3.96927e-08	0.00145595	0.0387744	0.96907	0.999999
UBR2	PRDM4	4941.2	3.54919e-07	0.00166944	0.498105	0.61841	0.999999
UBR2	KMT2A	437.719	1.78153e-08	0.00144687	0.0089483	0.99286	0.999999
UBR2	PRDM6	642.166	-9.0872e-08	0.00139131	-0.146398	0.883607	0.999999
UBR2	KMT2B	709.603	3.42564e-07	0.00159813	0.410367	0.681537	0.999999
UBR2	KMT2E	1290.46	-4.51068e-07	0.00126656	-0.634235	0.525927	0.999999
UBR2	RYBP	248.066	-8.35652e-08	0.00139514	-0.134486	0.893019	0.999999
UBR2	PRDM14	1435.73	-4.63441e-07	0.0012809	-0.589343	0.555631	0.999999
UBR2	SETD1A	2319.73	-7.9591e-08	0.00140701	-0.115338	0.908177	0.999999
UBR2	GTF3C1	579.861	-1.01913e-07	0.00141031	-0.0849189	0.932326	0.999999
UBR2	EZH1	811.076	7.24332e-07	0.00184271	0.920302	0.357415	0.999999
UBR2	NAA40	278.535	8.74938e-08	0.00150041	0.127099	0.898862	0.999999
UBR2	ATF2	479.324	-1.22688e-07	0.00137076	-0.207303	0.835773	0.999999
UBR2	SETD1B	2026.76	-2.62774e-07	0.00134086	-0.347319	0.728351	0.999999
UBR2	NAA60	6291.49	-1.10401e-07	0.00136522	-0.28631	0.774641	0.999999
UBR2	SETD5	104.315	-1.88492e-07	0.00125069	-0.439377	0.660389	0.999999
UBR2	TRIM37	654.754	-1.06194e-07	0.00138717	-0.164305	0.869491	0.999999
UBR2	PRDM1	577.02	-1.83775e-07	0.00136074	-0.259082	0.795572	0.999999
UBR2	PRDM12	64.7287	4.03102e-09	0.00144184	-0.00566449	0.99548	0.999999
UBR2	PRDM16	351.734	5.23836e-08	0.00149097	0.0852561	0.932058	0.999999
UBR2	EYA2	453.179	1.9564e-07	0.00153739	0.247848	0.804252	0.999999
UBR2	KMT5C	1911.77	-1.62102e-07	0.00137153	-0.213654	0.830817	0.999999
UBR2	ASH1L	340.28	2.18903e-07	0.00163759	0.366337	0.714114	0.999999
UBR2	NSD3	432.019	5.6599e-07	0.00180555	0.779313	0.435795	0.999999
UBR2	NSD1	2026.49	3.58988e-07	0.00138192	-0.202167	0.839786	0.999999
UBR2	KAT6B	1677.21	5.85024e-07	0.00170658	0.690927	0.489611	0.999999
UBR2	NSD2	1738.72	5.92864e-07	0.00185662	0.84038	0.400695	0.999999
UBR2	SMYD1	1844.58	-7.28547e-07	0.00118727	-1.03694	0.299763	0.999999
UBR2	EHMT1	1635.64	1.54199e-07	0.00150076	0.171602	0.86375	0.999999
UBR2	EHMT2	2292.4	2.34337e-07	0.00154367	0.274717	0.783533	0.999999
UBR2	CDK1	2216.74	2.90444e-07	0.0015573	0.339186	0.73447	0.999999
UBR2	SETD2	259.619	-1.87935e-07	0.00134897	-0.283527	0.776773	0.999999
UBR2	CDK2	1466.75	-1.80567e-07	0.00136405	-0.253403	0.799956	0.999999
UBR2	SUV39H2	2999.02	8.84814e-08	0.00148621	0.109208	0.913038	0.999999
UBR2	SETD9	1388.3	-4.02519e-07	0.00120914	-0.737684	0.460707	0.999999
UBR2	PRDM15	1600.61	2.96682e-07	0.00164214	0.429227	0.667758	0.999999
UBR2	DNMT3B	85.2526	3.89485e-07	0.0024646	0.995908	0.319295	0.999999
UBR2	KAT6A	1375.29	8.39707e-07	0.00191574	1.06288	0.287837	0.999999
UBR2	DNMT3A	3146.08	-1.04907e-06	0.001145	-1.51168	0.130614	0.999999
UBR2	PPP6C	184.991	1.29041e-07	0.00153461	0.192692	0.8472	0.999999
UBR2	PPP4C	1798.84	-4.35471e-07	0.00127419	-0.631931	0.527432	0.999999
UBR2	AURKC	283.256	1.82682e-07	0.00154607	0.249852	0.802702	0.999999
UBR2	SETMAR	1141.81	3.01505e-07	0.00157315	0.355347	0.72233	0.999999
UBR2	SETD6	1902.66	-1.72228e-07	0.00135891	-0.254502	0.799108	0.999999
UBR2	SETD4	1497.62	2.61098e-07	0.00155938	0.31432	0.753278	0.999999
UBR2	PRKAA2	3518.39	1.54422e-07	0.00144064	-0.00746045	0.994047	0.999999
UBR2	PRKAA1	1858.87	1.46953e-07	0.00152981	0.222033	0.824289	0.999999
UBR2	SETD7	698.072	4.08564e-07	0.00176285	0.624079	0.532575	0.999999
UBR2	JMJD7	270.87	1.29838e-07	0.00153443	0.207004	0.836007	0.999999
UBR2	KAT14	79.4271	-1.08222e-07	0.00133873	-0.23164	0.816818	0.999999
UBR2	PPP1CC	84.9961	1.74295e-07	0.0016484	0.333249	0.738946	0.999999
UBR2	SETD3	691.189	-3.35939e-07	0.00130278	-0.469053	0.639032	0.999999
UBR2	PPP1CB	66.3036	2.0857e-07	0.00201563	0.565447	0.57177	0.999999
UBR2	HASPIN	2027.4	-1.97136e-07	0.00133807	-0.308369	0.757801	0.999999
UBR2	PPP1CA	48.1256	1.56448e-07	0.00170419	0.342079	0.732291	0.999999
UBR2	SUV39H1	1186.08	3.21328e-08	0.00145782	0.0308817	0.975364	0.999999
UBR2	JAK2-JH2	2653.86	1.11848e-07	0.00151618	0.194524	0.845766	0.999999
UBR2	KAT8	412.737	-3.47638e-07	0.00126446	-0.565658	0.571626	0.999999
UBR2	PRMT8	1138.79	-3.75861e-07	0.00128449	-0.547456	0.584066	0.999999
UBR2	EYA1	1669.01	-5.21308e-08	0.00141675	-0.0892642	0.928872	0.999999
UBR2	EYA3	239.903	-1.84548e-07	0.00130923	-0.344578	0.730412	0.999999
UBR2	NCOA1	1385.91	3.14813e-07	0.00171567	0.510494	0.609705	0.999999
UBR2	HUWE1	519.773	-2.53172e-07	0.00139054	-0.166887	0.867459	0.999999
UBR2	KDM4E	2623.39	-3.34028e-07	0.00131099	-0.457174	0.647546	0.999999
UBR2	PKN1	380.147	-2.33767e-07	0.00134046	-0.329339	0.7419	0.999999
UBR2	AURKB	387.132	-2.02496e-07	0.00135163	-0.288934	0.772632	0.999999
UBR2	BAZ1B	1437.51	-7.63576e-08	0.00140697	-0.112884	0.910123	0.999999
UBR2	HDAC11	334.777	-6.01605e-08	0.00140174	-0.107944	0.91404	0.999999
UBR2	GTF3C2	1290.31	5.99461e-08	0.00146196	0.0581809	0.953605	0.999999
UBR2	SIRT6	677.606	7.77058e-08	0.00144854	0.0156857	0.987485	0.999999
UBR2	KDM4D	1982.29	6.12751e-07	0.00178822	0.794193	0.427083	0.999999
UBR2	KDM4A	271.334	3.20076e-08	0.00147437	0.0795664	0.936582	0.999999
UBR2	KDM4B	1857.26	2.52969e-07	0.00152533	0.245787	0.805847	0.999999
UBR2	KDM4C	601.402	-4.70537e-07	0.00143173	-0.033512	0.973266	0.999999
UBR2	PHF8	1649.97	6.06706e-08	0.0014705	0.0687927	0.945155	0.999999
UBR2	PRMT1	451.031	4.66283e-07	0.00171008	0.619502	0.535585	0.999999
UBR2	PHF2	230.164	2.47895e-07	0.00163996	0.304761	0.760549	0.999999
UBR2	PRKCB	958.192	9.63984e-08	0.00141536	-0.0771629	0.938494	0.999999
UBR2	PRKCA	1018.44	-1.44967e-07	0.00137551	-0.215995	0.828992	0.999999
UBR2	PRMT6	1080.79	-5.30522e-07	0.00140917	-0.109694	0.912652	0.999999
UBR2	HDAC8	419.656	2.32196e-07	0.0019237	0.550525	0.58196	0.999999
UBR2	KMT5B	1479.33	1.13086e-07	0.00147483	0.0953785	0.924014	0.999999
UBR2	RAG1	1722.54	1.32485e-07	0.00152857	0.209916	0.833733	0.999999
UBR2	SIRT2	2691.43	-8.68796e-08	0.00138009	-0.211194	0.832736	0.999999
UBR2	CREBBP	2003.66	3.0555e-08	0.00145158	0.0244859	0.980465	0.999999
UBR2	SMYD2	2617.18	2.69749e-07	0.00152621	0.242538	0.808363	0.999999
UBR2	PPM1D	907.797	-1.29307e-08	0.00143357	-0.02919	0.976713	0.999999
UBR2	VRK1	2241.44	-1.71745e-06	0.0013707	-0.256277	0.797737	0.999999
UBR2	SIRT7	2031.38	3.96892e-07	0.0016761	0.529538	0.596432	0.999999
UBR2	DMD	590.356	3.42553e-07	0.00165516	0.478572	0.632243	0.999999
UBR2	DCAF1	1476.63	1.51551e-07	0.00152663	0.192487	0.847361	0.999999
UBR2	JMJD6	2953.14	1.42227e-07	0.0014968	0.161892	0.871391	0.999999
UBR2	AURKA	88.4999	-3.10753e-07	0.00121937	-0.630689	0.528244	0.999999
UBR2	HDAC9	1691.18	9.84291e-07	0.0020586	1.30567	0.191665	0.999999
UBR2	TDG	1215.02	-7.99635e-09	0.00143552	-0.0243386	0.980582	0.999999
UBR2	KAT7	1343.15	9.57318e-08	0.00147918	0.109374	0.912906	0.999999
UBR2	BRCA2	563.206	2.29334e-07	0.0015693	0.307362	0.758568	0.999999
UBR2	KDM8	1630.5	2.09636e-07	0.00156691	0.286172	0.774746	0.999999
UBR2	SMYD5	1245.48	3.92021e-07	0.00160325	0.433455	0.664684	0.999999
UBR2	SMYD3	3104.25	3.57671e-07	0.00171117	0.53623	0.5918	0.999999
UBR2	HDAC3	323.888	-8.87205e-08	0.00139607	-0.138173	0.890104	0.999999
UBR2	DOT1L	665.015	-3.65872e-07	0.00129968	-0.502689	0.615183	0.999999
UBR2	PRMT2	3041.43	-1.38843e-07	0.00156134	0.218444	0.827083	0.999999
UBR2	HDAC6-2	191.862	2.50401e-07	0.00163045	0.385972	0.699518	0.999999
UBR2	KDM7A	318.577	1.71385e-07	0.00153686	0.23374	0.815187	0.999999
UBR2	KDM6B	1990.31	5.72505e-07	0.00169551	0.66734	0.504555	0.999999
UBR2	HDAC4	150.662	-2.00999e-07	0.00131165	-0.355274	0.722384	0.999999
UBR2	HDAC6-1	370.833	-3.59463e-08	0.00142063	-0.0624942	0.950169	0.999999
UBR2	TAF1	2440.61	3.10138e-07	0.00157357	0.366434	0.714041	0.999999
UBR2	TAF1L	2770.58	-4.84089e-07	0.00117579	-0.916205	0.359559	0.999999
UBR2	KDM6A	2870.52	-1.05775e-07	0.00139596	-0.151282	0.879754	0.999999
UBR2	RIOX2	4627.16	-4.76283e-08	0.00140857	-0.0926389	0.92619	0.999999
UBR2	SETDB2	959.746	-8.88058e-07	0.00114986	-1.36134	0.173405	0.999999
UBR2	CHEK1	236.365	3.1847e-07	0.00174158	0.537781	0.590728	0.999999
UBR2	KAT2A	3061.48	-3.11314e-07	0.00132073	-0.471423	0.637338	0.999999
UBR2	HDAC5	993.464	2.4351e-07	0.00152761	0.24228	0.808563	0.999999
UBR2	EP300	259.945	-3.34426e-07	0.00125325	-0.577917	0.56332	0.999999
UBR2	KAT2B	461.92	-3.72079e-07	0.00121214	-0.758852	0.447941	0.999999
UBR2	HDAC1	128.638	-4.80852e-07	0.00115436	-0.989445	0.322445	0.999999
UBR2	HDAC2	2813.1	-5.45028e-08	0.00139401	-0.111851	0.910941	0.999999
UBR2	HDAC7	71.1383	1.51066e-07	0.00162455	0.291592	0.770598	0.999999
UBR2	KAT5	1118.6	2.19542e-07	0.00153311	0.263483	0.792179	0.999999
UBR2	KDM2A	1053.62	1.0747e-06	0.00144195	-0.00444313	0.996455	0.999999
UBR2	USP3	2619.45	6.60305e-07	0.00176277	0.796392	0.425804	0.999999
UBR2	USP22	2299.03	-3.34767e-08	0.00139337	-0.123129	0.902005	0.999999
UBR2	UTY	2435.45	2.54392e-07	0.00141518	-0.0952643	0.924105	0.999999
UBR2	CDY1	1207.83	-4.35801e-07	0.00123061	-0.716469	0.473702	0.999999
UBR2	CDY2	631.854	-3.7236e-07	0.00126183	-0.590127	0.555105	0.999999
UBR2	DNMT3A-3L	1571.71	-1.36566e-06	0.00106192	-2.66261	0.00775374	0.999999
UBR2	USP21	1181.59	4.64809e-07	0.00166157	0.566015	0.571384	0.999999
UBR2	KDM2B	488.177	-6.20802e-08	0.00140085	-0.108877	0.9133	0.999999
UBR2	SETDB1	6304.09	3.62414e-07	0.00178762	0.600339	0.54828	0.999999
UBR2	CLOCK	319.065	-2.46147e-07	0.00132167	-0.374136	0.708303	0.999999
UBR2	CARM1	1101.77	5.27073e-07	0.00169313	0.642167	0.520765	0.999999
UBR2	HR	870.615	-2.16003e-08	0.0014344	-0.0281589	0.977535	0.999999
UBR2	PRMT5	728.106	-3.66363e-07	0.00127392	-0.560203	0.575341	0.999999
UBR2	RIOX1	1791.81	3.68041e-07	0.00159774	0.429972	0.667216	0.999999
UBR2	KDM1A	1561.69	1.4051e-07	0.00148611	0.132589	0.894519	0.999999
UBR2	HDAC10	1842.86	-2.02512e-07	0.0013424	-0.311173	0.755669	0.999999
UBR2	PRMT7	7571.83	-1.19148e-06	0.0011143	-1.80161	0.0716072	0.999999
UBR2	JMJD1C	1116.21	-8.64166e-08	0.00138487	-0.169984	0.865023	0.999999
UBR2	TET1	3735.03	3.84692e-07	0.00165827	0.542835	0.587243	0.999999
UBR2	BAP1	1020.79	6.77487e-07	0.00194741	0.979641	0.327263	0.999999
UBR2	KDM5A	1098.05	1.59967e-07	0.00151053	0.190328	0.849052	0.999999
UBR2	SIRT1	1673.79	-2.01386e-07	0.00135874	-0.288541	0.772933	0.999999
UBR2	KDM5B	305.776	4.3702e-07	0.00171921	0.607919	0.543241	0.999999
UBR2	KDM5D	615.249	1.76444e-07	0.00151729	0.209377	0.834154	0.999999
UBR2	MSK1	458.177	-2.00326e-08	0.00142162	-0.0509939	0.95933	0.999999
UBR2	KDM5C	552.904	-3.30026e-07	0.00131069	-0.456516	0.648019	0.999999
UBR2	USP36	416.789	6.44736e-08	0.00149716	0.10239	0.918448	0.999999
UBR2	KDM3A	1237.97	8.84918e-08	0.00148401	0.106883	0.914882	0.999999
UBR2	SMYD4	139.551	2.45751e-07	0.00168315	0.454034	0.649805	0.999999
UBR2	KDM1B	3187.24	1.29912e-07	0.00148458	0.132538	0.894559	0.999999
UBR2	GTF3C4	150.143	3.63185e-07	0.00182493	0.636391	0.524521	0.999999
UBR2	USP16	930.594	-1.29005e-07	0.00138625	-0.178922	0.857999	0.999999
UBR2	MYSM1	568.708	-2.5686e-07	0.00134184	-0.340455	0.733514	0.999999
UBR2	TET2	1979.95	-2.54893e-07	0.00133886	-0.344592	0.730401	0.999999
UBR2	KDM3B	2757.07	-7.48718e-08	0.00140138	-0.142363	0.886794	0.999999
UBR2	TET3	4058.79	-8.35307e-07	0.00123697	-0.89616	0.370167	0.999999
UBR2	DNMT1	112.186	1.84572e-07	0.0016168	0.318683	0.749967	0.999999
MCM3AP	RNF40	563.628	-3.04607e-07	0.0013251	-0.407073	0.683954	0.999999
MCM3AP	RNF20	116.433	1.21943e-08	0.00144833	0.00903512	0.992791	0.999999
MCM3AP	RBX1	2063.63	1.4983e-07	0.00151935	0.221597	0.824628	0.999999
MCM3AP	BMI1	830.035	-2.81418e-07	0.00131306	-0.412806	0.679749	0.999999
MCM3AP	UBR5	473.975	-1.84663e-07	0.00130021	-0.359684	0.719083	0.999999
MCM3AP	RNF2	637.823	7.79476e-07	0.00223328	1.27046	0.203919	0.999999
MCM3AP	HSF1	512.028	-1.07963e-07	0.00138026	-0.175235	0.860895	0.999999
MCM3AP	UBR2	388.163	2.13932e-07	0.00159549	0.34091	0.733171	0.999999
MCM3AP	MCM3AP	279.173	7.10605e-08	0.00153066	0.11704	0.906828	0.999999
MCM3AP	RNF8	53.3961	1.18885e-07	0.00161205	0.250018	0.802573	0.999999
MCM3AP	UBE2D2	1644.15	3.06293e-08	0.00142177	-0.0663648	0.947087	0.999999
MCM3AP	UBE2D3	120.473	-5.76685e-08	0.00137456	-0.137617	0.890543	0.999999
MCM3AP	UBE2U	185.208	1.72715e-07	0.00159351	0.285973	0.774899	0.999999
MCM3AP	UBE2B	345.517	-2.61715e-07	0.00126266	-0.495069	0.620551	0.999999
MCM3AP	UBE2N	5313.45	-1.28425e-07	0.00139118	-0.154963	0.87685	0.999999
MCM3AP	UBE2A	1089.37	2.30278e-07	0.00153719	0.269352	0.787659	0.999999
MCM3AP	KMT5A	3351.73	2.68072e-07	0.00170708	0.482548	0.629416	0.999999
MCM3AP	NAA50	86.6216	-7.05562e-08	0.0013434	-0.188636	0.850378	0.999999
MCM3AP	PRDM5	4969.18	-6.20437e-07	0.0012684	-0.731295	0.464599	0.999999
MCM3AP	PRDM10	4424.57	-3.08664e-07	0.00132644	-0.409376	0.682264	0.999999
MCM3AP	DTX3L	174.052	1.15441e-07	0.00154158	0.192061	0.847694	0.999999
MCM3AP	PRDM9	1201.94	-1.36831e-07	0.00138201	-0.205316	0.837325	0.999999
MCM3AP	RNF168	816.488	3.93972e-07	0.0016215	0.474205	0.635354	0.999999
MCM3AP	PRDM13	274.297	1.60018e-07	0.00166296	0.336546	0.736459	0.999999
MCM3AP	UBE2E1	823.339	-3.10005e-07	0.00134773	-0.330059	0.741355	0.999999
MCM3AP	PRDM7	1012.92	-1.81866e-07	0.00137389	-0.199929	0.841536	0.999999
MCM3AP	MECOM	376.526	-5.07819e-08	0.00140868	-0.0959075	0.923594	0.999999
MCM3AP	PRDM8	1164.31	4.12639e-09	0.00139671	-0.110815	0.911763	0.999999
MCM3AP	PRDM2	1972.38	-1.24325e-07	0.00133233	-0.260627	0.79438	0.999999
MCM3AP	NCOA3	1294.96	4.65779e-07	0.00165572	0.559881	0.575561	0.999999
MCM3AP	KMT2D	1218.37	3.18987e-07	0.00181977	0.586031	0.557855	0.999999
MCM3AP	EZH2	984.669	-2.03688e-07	0.00130488	-0.456809	0.647808	0.999999
MCM3AP	KMT2C	4573.91	3.65125e-07	0.00158719	0.408117	0.683187	0.999999
MCM3AP	PRDM11	3112.27	-5.32155e-07	0.00132926	-0.414715	0.678351	0.999999
MCM3AP	PRDM4	546.06	3.67979e-07	0.00177862	0.603426	0.546225	0.999999
MCM3AP	KMT2A	2115.94	2.10318e-07	0.0015558	0.282125	0.777848	0.999999
MCM3AP	PRDM6	8226.46	6.24621	2.0616	4.16723	3.08319e-05	0.999999
MCM3AP	KMT2E	3276.24	-7.30566e-08	0.00141023	-0.110172	0.912273	0.999999
MCM3AP	RYBP	339.164	4.66833e-07	0.00173865	0.647854	0.51708	0.999999
MCM3AP	PRDM14	847.249	3.3743e-08	0.00145605	0.027236	0.978271	0.999999
MCM3AP	SETD1A	404.41	-9.26487e-08	0.00136815	-0.213199	0.831172	0.999999
MCM3AP	GTF3C1	1938.89	3.13734e-07	0.00158358	0.370238	0.711205	0.999999
MCM3AP	EZH1	705.186	-3.22048e-08	0.00142289	-0.0593449	0.952677	0.999999
MCM3AP	NAA40	2568.83	-4.8832e-07	0.00129352	-0.594411	0.552238	0.999999
MCM3AP	ATF2	80.5396	-1.25456e-07	0.0012999	-0.307753	0.75827	0.999999
MCM3AP	SETD1B	65.2741	-1.34623e-07	0.00129539	-0.312417	0.754723	0.999999
MCM3AP	NAA60	2778.02	1.86717e-07	0.00153102	0.243705	0.807459	0.999999
MCM3AP	SETD5	2271.28	1.02728e-07	0.00148549	0.118506	0.905666	0.999999
MCM3AP	TRIM37	52.4576	-1.9048e-07	0.00123459	-0.470523	0.637981	0.999999
MCM3AP	PRDM1	770.085	9.11138e-08	0.00147826	0.10147	0.919177	0.999999
MCM3AP	PRDM12	89.2897	1.86351e-07	0.0016474	0.345389	0.729802	0.999999
MCM3AP	PRDM16	108.802	-3.35438e-07	0.00122882	-0.529136	0.596711	0.999999
MCM3AP	EYA2	4244.93	3.65584e-07	0.00158192	0.406726	0.684209	0.999999
MCM3AP	KMT5C	2012.77	-1.74922e-07	0.00131636	-0.327872	0.743008	0.999999
MCM3AP	ASH1L	7953.78	-6.8495e-07	0.00111467	-1.44013	0.149832	0.999999
MCM3AP	NSD3	2486.82	-1.1343e-07	0.0013983	-0.150936	0.880026	0.999999
MCM3AP	NSD1	3693.67	-1.77906e-07	0.00132637	-0.282311	0.777705	0.999999
MCM3AP	KAT6B	1429.38	6.89603e-07	0.00184564	0.906519	0.364661	0.999999
MCM3AP	NSD2	674.815	-5.7986e-08	0.00140754	-0.100308	0.9201	0.999999
MCM3AP	SMYD1	111.625	-1.95362e-07	0.00126894	-0.415699	0.67763	0.999999
MCM3AP	EHMT1	452.845	-4.74895e-08	0.00140342	-0.0959639	0.923549	0.999999
MCM3AP	EHMT2	1171.7	1.67486e-07	0.00152393	0.211816	0.83225	0.999999
MCM3AP	CDK1	543.295	-3.03167e-07	0.00127885	-0.499567	0.61738	0.999999
MCM3AP	SETD2	182.155	-3.02842e-07	0.00120943	-0.644501	0.519251	0.999999
MCM3AP	CDK2	252.724	3.04136e-07	0.00164019	0.435989	0.662845	0.999999
MCM3AP	SUV39H2	421.277	2.63032e-08	0.00145496	0.0284994	0.977264	0.999999
MCM3AP	SETD9	1149.66	-1.58408e-07	0.00126841	-0.497675	0.618713	0.999999
MCM3AP	PRDM15	1158.89	4.3054e-07	0.00163111	0.508297	0.611245	0.999999
MCM3AP	DNMT3B	2667.22	-1.09314e-08	0.00143502	-0.0276518	0.97794	0.999999
MCM3AP	KAT6A	1957.53	1.89251e-07	0.00153875	0.237572	0.812213	0.999999
MCM3AP	DNMT3A	1422.38	-1.7004e-07	0.00135888	-0.287335	0.773856	0.999999
MCM3AP	PPP6C	1315.62	-1.49124e-07	0.00138584	-0.194407	0.845857	0.999999
MCM3AP	PPP4C	315.293	-3.69202e-07	0.00125824	-0.636927	0.524173	0.999999
MCM3AP	PPP2CA	332.678	-2.02963e-07	0.00134412	-0.303369	0.761609	0.999999
MCM3AP	AURKC	592.341	-1.91709e-07	0.00137068	-0.219547	0.826224	0.999999
MCM3AP	PPP2CB	1483.64	2.33015e-08	0.00135877	-0.275398	0.78301	0.999999
MCM3AP	SETMAR	1638.96	-7.55668e-07	0.00122885	-0.92665	0.354108	0.999999
MCM3AP	SETD6	2486.39	-4.16559e-07	0.00125521	-0.658153	0.51044	0.999999
MCM3AP	SETD4	881.389	-2.61976e-07	0.00129404	-0.44475	0.6565	0.999999
MCM3AP	PRKAA2	1200.85	3.52355e-07	0.00158192	0.389169	0.697151	0.999999
MCM3AP	PRKAA1	718.341	1.35903e-07	0.00154095	0.206453	0.836437	0.999999
MCM3AP	SETD7	365.785	-2.12797e-07	0.00134402	-0.313888	0.753606	0.999999
MCM3AP	JMJD7	2601.14	2.19325e-07	0.00156156	0.281874	0.77804	0.999999
MCM3AP	KAT14	1874.83	4.311e-07	0.00177544	0.647015	0.517622	0.999999
MCM3AP	PPP1CC	450.732	6.43601e-07	0.00210081	0.996303	0.319103	0.999999
MCM3AP	SETD3	412.792	-1.72725e-07	0.00136478	-0.245797	0.805839	0.999999
MCM3AP	PPP1CB	2012.45	-2.38995e-07	0.00143447	-0.0227502	0.98185	0.999999
MCM3AP	HASPIN	1447.97	-8.12573e-08	0.00140903	-0.111453	0.911257	0.999999
MCM3AP	PPP1CA	64.522	-8.21985e-08	0.00135445	-0.184956	0.853264	0.999999
MCM3AP	SUV39H1	3158.97	1.53339e-07	0.00152662	0.200589	0.84102	0.999999
MCM3AP	JAK2-JH2	2313.72	-1.69441e-07	0.00131669	-0.349232	0.726915	0.999999
MCM3AP	KAT8	1402.53	-4.87044e-07	0.00127513	-0.640025	0.522156	0.999999
MCM3AP	PRMT8	61.0271	1.24047e-07	0.00178684	0.346072	0.729289	0.999999
MCM3AP	EYA1	3094.14	-2.15341e-07	0.00135032	-0.32201	0.747445	0.999999
MCM3AP	EYA3	1548.48	5.25747e-08	0.00146031	0.05351	0.957326	0.999999
MCM3AP	NCOA1	280.993	-2.81758e-07	0.00130656	-0.430401	0.666904	0.999999
MCM3AP	HUWE1	7884.04	-7.28474e-08	0.00139235	-0.119349	0.904999	0.999999
MCM3AP	KDM4E	474.485	2.99199e-07	0.00166553	0.454502	0.649468	0.999999
MCM3AP	PKN1	46.3388	1.27134e-07	0.00180178	0.35896	0.719625	0.999999
MCM3AP	AURKB	396.511	-1.12517e-07	0.00136415	-0.21142	0.832559	0.999999
MCM3AP	BAZ1B	1059.33	-4.85102e-08	0.00141703	-0.0791368	0.936924	0.999999
MCM3AP	HDAC11	917.171	5.37101e-07	0.00180351	0.752296	0.451873	0.999999
MCM3AP	GTF3C2	1780.07	-4.52095e-08	0.00139416	-0.11025	0.912211	0.999999
MCM3AP	SIRT6	3407.54	-4.63284e-07	0.00124904	-0.718058	0.472721	0.999999
MCM3AP	KDM4D	3857.54	-2.18972e-07	0.00134178	-0.315391	0.752465	0.999999
MCM3AP	KDM4A	3043.97	2.78078e-07	0.00157709	0.346265	0.729143	0.999999
MCM3AP	KDM4B	4732.87	1.87379e-06	0.00145848	0.0408943	0.96738	0.999999
MCM3AP	KDM4C	3222.87	-1.04403e-06	0.00127685	-0.505137	0.613462	0.999999
MCM3AP	PHF8	29.3497	1.52829e-07	0.00280956	0.689891	0.490263	0.999999
MCM3AP	PRMT1	879.672	5.19432e-07	0.00172003	0.657538	0.510835	0.999999
MCM3AP	PHF2	1334.05	-5.56451e-08	0.00139619	-0.125408	0.900201	0.999999
MCM3AP	PRKCB	4693.41	-5.15943e-07	0.0012236	-0.795577	0.426278	0.999999
MCM3AP	PRKCA	2876.36	2.91814e-08	0.00146928	0.0627475	0.949968	0.999999
MCM3AP	PRMT6	638.885	4.49947e-08	0.0014937	0.0930426	0.92587	0.999999
MCM3AP	HDAC8	2812.99	1.63718e-07	0.00151381	0.211717	0.832327	0.999999
MCM3AP	KMT5B	767.648	-1.38972e-07	0.00138184	-0.192485	0.847362	0.999999
MCM3AP	RAG1	476.534	-6.11425e-08	0.00139551	-0.120943	0.903736	0.999999
MCM3AP	SIRT2	302.463	6.1792e-07	0.00194977	0.967686	0.333201	0.999999
MCM3AP	CREBBP	1242.38	6.05846e-09	0.00136681	-0.153232	0.878215	0.999999
MCM3AP	SMYD2	1174.97	4.12276e-07	0.00138068	-0.215956	0.829022	0.999999
MCM3AP	PPM1D	1294.45	-2.43839e-07	0.00128505	-0.438919	0.66072	0.999999
MCM3AP	VRK1	405.764	-3.15032e-07	0.00123621	-0.59761	0.5501	0.999999
MCM3AP	SIRT7	579.787	-1.64644e-08	0.00146456	0.0613279	0.951098	0.999999
MCM3AP	DMD	175.667	-3.44384e-08	0.00138436	-0.102598	0.918282	0.999999
MCM3AP	DCAF1	1245.96	-1.54754e-07	0.00136588	-0.268468	0.788339	0.999999
MCM3AP	JMJD6	973.158	-8.09885e-08	0.00140895	-0.112365	0.910534	0.999999
MCM3AP	AURKA	754.06	4.30098e-07	0.0016454	0.524115	0.600198	0.999999
MCM3AP	HDAC9	445.218	8.69318e-08	0.00150727	0.129013	0.897348	0.999999
MCM3AP	TDG	2857.83	-3.33622e-07	0.00125221	-0.580908	0.561303	0.999999
MCM3AP	KAT7	3777.55	3.75247e-07	0.00168535	0.509414	0.610462	0.999999
MCM3AP	BRCA2	1794.47	8.59975e-08	0.00145491	0.0368516	0.970603	0.999999
MCM3AP	KDM8	200.954	-1.77117e-07	0.00134592	-0.279177	0.780109	0.999999
MCM3AP	SMYD5	346.796	-2.18266e-07	0.0013268	-0.343862	0.73095	0.999999
MCM3AP	SMYD3	696.304	4.29139e-07	0.0016758	0.558737	0.576341	0.999999
MCM3AP	HDAC3	798.556	-2.58606e-08	0.00141539	-0.0726433	0.94209	0.999999
MCM3AP	DOT1L	616.001	1.41948e-07	0.00151231	0.179152	0.857819	0.999999
MCM3AP	PRMT2	2593.95	-6.8934e-07	0.00130125	-0.527164	0.59808	0.999999
MCM3AP	HDAC6-2	753.257	1.61302e-07	0.00150624	0.18181	0.855732	0.999999
MCM3AP	KDM7A	705.42	-2.13836e-08	0.00142838	-0.0391783	0.968748	0.999999
MCM3AP	KDM6B	590.445	4.69131e-07	0.00168571	0.595448	0.551544	0.999999
MCM3AP	HDAC4	809.107	-1.15594e-07	0.00138234	-0.176898	0.859588	0.999999
MCM3AP	HDAC6-1	672.477	8.04484e-08	0.00148889	0.107337	0.914522	0.999999
MCM3AP	TAF1	3249.12	-2.01858e-07	0.00137003	-0.256114	0.797863	0.999999
MCM3AP	TAF1L	254.286	1.1656e-07	0.0015304	0.181201	0.85621	0.999999
MCM3AP	KDM6A	669.187	-2.12781e-07	0.00134185	-0.318314	0.750247	0.999999
MCM3AP	RIOX2	1138.15	4.29039e-07	0.00164865	0.545491	0.585416	0.999999
MCM3AP	SETDB2	1766.07	1.31566e-07	0.00147728	0.106318	0.91533	0.999999
MCM3AP	CHEK1	1530.34	-6.30063e-07	0.00125245	-0.778168	0.43647	0.999999
MCM3AP	KAT2A	355.491	1.96951e-07	0.00157052	0.285041	0.775613	0.999999
MCM3AP	HDAC5	1523.19	2.53667e-07	0.00154018	0.284999	0.775645	0.999999
MCM3AP	EP300	852.377	-1.91583e-07	0.00134567	-0.296323	0.766983	0.999999
MCM3AP	KAT2B	837.131	2.68763e-07	0.00163576	0.415039	0.678113	0.999999
MCM3AP	HDAC1	1901.99	3.63157e-07	0.00174161	0.570658	0.568231	0.999999
MCM3AP	HDAC2	840.582	1.52859e-07	0.00155309	0.229298	0.818638	0.999999
MCM3AP	HDAC7	2124.68	-4.51293e-07	0.001304	-0.530947	0.595456	0.999999
MCM3AP	KAT5	178.043	3.00388e-07	0.00177893	0.545554	0.585373	0.999999
MCM3AP	KDM2A	2015.18	-1.95759e-10	0.00143742	-0.0192445	0.984646	0.999999
MCM3AP	USP3	1924.51	5.17697e-08	0.00145898	0.0498097	0.960274	0.999999
MCM3AP	USP22	356.555	-8.24483e-08	0.00140045	-0.125963	0.899761	0.999999
MCM3AP	UTY	852.732	2.35223e-07	0.00154774	0.281081	0.778648	0.999999
MCM3AP	CDY1	2390.62	2.41544e-07	0.00153993	0.278293	0.780788	0.999999
MCM3AP	CDY2	1220.95	2.35636e-07	0.00161982	0.362814	0.716744	0.999999
MCM3AP	DNMT3A-3L	867.908	-1.19268e-06	0.00110279	-1.99543	0.0459958	0.999999
MCM3AP	USP21	4443.35	-1.68339e-07	0.00137065	-0.234365	0.814702	0.999999
MCM3AP	KDM2B	646.34	1.2864e-07	0.0014937	0.146573	0.883469	0.999999
MCM3AP	SETDB1	536.538	-1.21379e-07	0.00137737	-0.189329	0.849835	0.999999
MCM3AP	CLOCK	2006.15	-1.37721e-07	0.00134927	-0.24666	0.805171	0.999999
MCM3AP	CARM1	4216.6	-4.49662e-07	0.00129349	-0.568289	0.569838	0.999999
MCM3AP	HR	2531.27	-5.34652e-07	0.00129933	-0.489832	0.624253	0.999999
MCM3AP	PRMT5	774.792	2.07918e-07	0.00153509	0.25598	0.797966	0.999999
MCM3AP	RIOX1	930.58	2.88064e-07	0.00157819	0.356954	0.721126	0.999999
MCM3AP	KDM1A	595.336	3.61954e-07	0.00181535	0.623902	0.532692	0.999999
MCM3AP	HDAC10	1052.17	-3.45059e-07	0.00132276	-0.433883	0.664373	0.999999
MCM3AP	PRMT7	1785.18	-2.12686e-07	0.00131766	-0.356059	0.721796	0.999999
MCM3AP	JMJD1C	550.618	2.14969e-07	0.00150462	0.135509	0.89221	0.999999
MCM3AP	TET1	3641.78	3.59753e-07	0.00158193	0.405212	0.685322	0.999999
MCM3AP	BAP1	172.234	-1.36459e-07	0.0013344	-0.263829	0.791912	0.999999
MCM3AP	KDM5A	832.347	-1.71471e-07	0.00137111	-0.235928	0.813489	0.999999
MCM3AP	SIRT1	913.236	-4.98288e-07	0.00128054	-0.632461	0.527086	0.999999
MCM3AP	KDM5B	625.968	2.93525e-07	0.0016656	0.443068	0.657716	0.999999
MCM3AP	KDM5D	452.025	6.79512e-08	0.00146569	0.0415982	0.966819	0.999999
MCM3AP	MSK1	1186.46	1.56826e-07	0.00155801	0.259851	0.794979	0.999999
MCM3AP	KDM5C	2132.28	4.11845e-08	0.00145686	0.0380671	0.969634	0.999999
MCM3AP	USP36	1098.54	4.84387e-07	0.00178577	0.700937	0.483343	0.999999
MCM3AP	KDM3A	413.64	-2.64428e-08	0.00142692	-0.0476445	0.962	0.999999
MCM3AP	SMYD4	1257.11	-3.59451e-07	0.00134057	-0.364199	0.715709	0.999999
MCM3AP	KDM1B	171.938	2.44737e-07	0.00164925	0.397665	0.690877	0.999999
MCM3AP	GTF3C4	2618.51	-3.02251e-07	0.00128605	-0.547665	0.583922	0.999999
MCM3AP	USP16	1210.83	1.49335e-08	0.0014481	0.0142816	0.988605	0.999999
MCM3AP	MYSM1	4726.39	1.31567e-07	0.00147087	0.0664766	0.946998	0.999999
MCM3AP	TET2	1275.87	1.8148e-07	0.00151848	0.214543	0.830123	0.999999
MCM3AP	KDM3B	3237.87	6.4615e-08	0.00132876	-0.429435	0.667607	0.999999
MCM3AP	TET3	747.883	-3.07248e-08	0.00142451	-0.0524244	0.958191	0.999999
MCM3AP	DNMT1	62.677	-1.66313e-07	0.00127151	-0.383859	0.701083	0.999999
RNF8	RNF40	2510.77	3.25266e-08	0.00144991	0.020554	0.983601	0.999999
RNF8	RNF20	2266.15	6.76553e-07	0.00177961	0.82107	0.411606	0.999999
RNF8	RBX1	2213.61	2.28826e-07	0.00156283	0.321028	0.748189	0.999999
RNF8	BMI1	1411.94	3.69294e-07	0.00161243	0.432485	0.665389	0.999999
RNF8	RING1	532.055	8.83159e-08	0.00148083	0.102968	0.917988	0.999999
RNF8	UBR5	771.994	2.9154e-07	0.0015789	0.359694	0.719076	0.999999
RNF8	RNF2	1253.14	6.66265e-08	0.00146039	0.0436485	0.965185	0.999999
RNF8	UHRF1	1923.02	2.19524e-07	0.00154249	0.2933	0.769293	0.999999
RNF8	HSF1	383.925	2.30904e-07	0.00155929	0.297332	0.766213	0.999999
RNF8	UBR2	1943.88	3.9264e-07	0.00188428	0.697395	0.485556	0.999999
RNF8	MCM3AP	967.266	2.39072e-08	0.00144915	0.0172352	0.986249	0.999999
RNF8	RNF8	109.276	5.86535e-08	0.00148647	0.0882817	0.929653	0.999999
RNF8	UBE2D2	448.541	-1.9723e-07	0.00131385	-0.349299	0.726865	0.999999
RNF8	UBE2D3	1414.57	-9.37667e-08	0.00140609	-0.125187	0.900376	0.999999
RNF8	UBE2U	1542.08	1.37205e-08	0.0013503	-0.312533	0.754636	0.999999
RNF8	UBE2B	2388.7	-3.03241e-07	0.0012726	-0.503477	0.614629	0.999999
RNF8	UBE2N	641.754	-2.94664e-07	0.00131169	-0.427843	0.668765	0.999999
RNF8	UBE2A	1058.02	-9.24069e-08	0.0014265	-0.0532881	0.957502	0.999999
RNF8	KMT5A	1199.47	-2.85209e-07	0.00125539	-0.558384	0.576582	0.999999
RNF8	NAA50	522.698	5.21601e-08	0.00139304	-0.15712	0.875151	0.999999
RNF8	PRDM5	1391.3	4.03501e-07	0.00157469	0.365954	0.714399	0.999999
RNF8	PRDM10	3833.33	2.5259e-07	0.00158345	0.376521	0.70653	0.999999
RNF8	DTX3L	864.124	6.46788e-08	0.00146868	0.075551	0.939776	0.999999
RNF8	PRDM9	2981.52	5.6646e-07	0.00168181	0.604576	0.545461	0.999999
RNF8	RNF168	2835.2	4.68146e-07	0.00168598	0.55403	0.579558	0.999999
RNF8	PRDM13	1816.84	2.12258e-07	0.00155786	0.265727	0.79045	0.999999
RNF8	UBE2E1	2357.72	7.66802e-08	0.00146967	0.0786358	0.937322	0.999999
RNF8	PRDM7	244.056	1.68751e-07	0.00156216	0.274193	0.783936	0.999999
RNF8	MECOM	5536.4	-3.23754e-07	0.00129482	-0.504198	0.614122	0.999999
RNF8	PRDM8	1227.64	-2.72689e-07	0.00133413	-0.368902	0.712201	0.999999
RNF8	PRDM2	319.613	4.66386e-08	0.00146771	0.05818	0.953605	0.999999
RNF8	NCOA3	947.721	-3.59927e-07	0.00124967	-0.615587	0.538167	0.999999
RNF8	KMT2D	1514.55	1.07335e-07	0.00143491	-0.0265891	0.978787	0.999999
RNF8	EZH2	3249.54	-4.77693e-07	0.00124374	-0.716983	0.473384	0.999999
RNF8	KMT2C	752.526	-2.75237e-07	0.00131331	-0.39574	0.692297	0.999999
RNF8	PRDM11	845.571	5.62626e-07	0.0020465	0.953071	0.340554	0.999999
RNF8	PRDM4	323.741	8.13376e-08	0.00150991	0.139097	0.889373	0.999999
RNF8	KMT2A	338.427	6.8903e-08	0.00147635	0.0800482	0.936199	0.999999
RNF8	PRDM6	1029.64	-5.78986e-07	0.00125467	-0.758016	0.448442	0.999999
RNF8	KMT2B	1497.96	2.02908e-07	0.00152409	0.236653	0.812926	0.999999
RNF8	KMT2E	2327.54	4.93856e-08	0.00155629	0.194484	0.845797	0.999999
RNF8	RYBP	2303.9	-3.04347e-07	0.00130982	-0.45995	0.645552	0.999999
RNF8	PRDM14	4563.17	-4.95767e-08	0.00140446	-0.0990413	0.921106	0.999999
RNF8	SETD1A	1087.29	3.23018e-07	0.00161971	0.426231	0.669939	0.999999
RNF8	GTF3C1	363.491	4.49518e-08	0.00146216	0.051039	0.959294	0.999999
RNF8	EZH1	1243.26	1.56984e-07	0.00151024	0.196456	0.844253	0.999999
RNF8	NAA40	983.294	-3.05105e-07	0.00131751	-0.425985	0.670119	0.999999
RNF8	ATF2	900.666	2.00363e-07	0.00152708	0.236596	0.81297	0.999999
RNF8	SETD1B	1354.24	4.83771e-07	0.00173723	0.712541	0.47613	0.999999
RNF8	NAA60	878.575	2.44478e-07	0.00154906	0.292729	0.769729	0.999999
RNF8	SETD5	629.481	2.59067e-08	0.00145201	0.0237697	0.981036	0.999999
RNF8	TRIM37	1254.6	2.47261e-07	0.00157174	0.329709	0.74162	0.999999
RNF8	PRDM1	2742.33	-8.98436e-07	0.00120361	-1.11331	0.265576	0.999999
RNF8	PRDM12	126.386	6.07178e-09	0.00144294	-0.00350871	0.9972	0.999999
RNF8	PRDM16	759.675	7.44658e-07	0.00224171	1.24204	0.214221	0.999999
RNF8	EYA2	285.777	-1.90626e-07	0.00133268	-0.312553	0.75462	0.999999
RNF8	KMT5C	2533.28	1.43749e-07	0.0014981	0.164049	0.869692	0.999999
RNF8	ASH1L	2819.29	-1.58764e-07	0.00139547	-0.129925	0.896626	0.999999
RNF8	NSD3	5261.7	-1.02441e-07	0.00142787	-0.0478741	0.961817	0.999999
RNF8	NSD1	3960.6	5.54054e-07	0.0017183	0.672323	0.501378	0.999999
RNF8	KAT6B	210.547	-1.61511e-07	0.00134004	-0.276432	0.782216	0.999999
RNF8	NSD2	563.965	6.05909e-08	0.0014654	0.0640241	0.948951	0.999999
RNF8	SMYD1	2555.96	-1.15578e-06	0.00121389	-0.899158	0.368569	0.999999
RNF8	EHMT1	1810.59	1.9074e-07	0.00153894	0.244471	0.806866	0.999999
RNF8	EHMT2	825.707	1.30556e-07	0.00151276	0.164441	0.869384	0.999999
RNF8	JAK2-JH1	186.57	-2.1099e-07	0.00122177	-0.517752	0.604631	0.999999
RNF8	CDK1	892.991	5.9382e-08	0.00146549	0.0635349	0.949341	0.999999
RNF8	SETD2	3253.63	-9.12822e-08	0.00142247	-0.0675246	0.946164	0.999999
RNF8	CDK2	1576.71	-4.89987e-07	0.00128554	-0.592306	0.553645	0.999999
RNF8	SUV39H2	2679	9.85882e-08	0.00148711	0.117111	0.906772	0.999999
RNF8	SETD9	572.579	-1.15541e-07	0.00138602	-0.177689	0.858967	0.999999
RNF8	PRDM15	1672.79	-7.77991e-08	0.00140014	-0.129859	0.896678	0.999999
RNF8	DNMT3B	772.431	2.31318e-07	0.00155351	0.301411	0.763101	0.999999
RNF8	KAT6A	4480.02	-4.64958e-07	0.00121952	-0.718673	0.472342	0.999999
RNF8	DNMT3A	844.61	1.09601e-07	0.00149292	0.145039	0.88468	0.999999
RNF8	PPP6C	316.539	-2.15829e-07	0.00129506	-0.396006	0.692101	0.999999
RNF8	PPP4C	2414.03	-3.45295e-07	0.00130208	-0.484712	0.627881	0.999999
RNF8	PPP2CA	168.045	-1.51436e-08	0.00142576	-0.0409501	0.967336	0.999999
RNF8	AURKC	301.533	-2.70277e-07	0.00129929	-0.436786	0.662266	0.999999
RNF8	SETMAR	260.764	-3.36021e-07	0.0012596	-0.56614	0.571298	0.999999
RNF8	SETD6	363.809	-1.85229e-07	0.00132217	-0.305798	0.759759	0.999999
RNF8	SETD4	609.605	-1.58133e-07	0.00137881	-0.166781	0.867542	0.999999
RNF8	PRKAA2	752.47	2.08026e-08	0.00144761	0.0129236	0.989689	0.999999
RNF8	PRKAA1	456.132	4.13027e-07	0.00168209	0.555867	0.578302	0.999999
RNF8	SETD7	1022.19	-5.06871e-08	0.00140474	-0.102221	0.918581	0.999999
RNF8	JMJD7	1182.66	-3.30598e-07	0.00132527	-0.42352	0.671916	0.999999
RNF8	KAT14	457.653	-1.01585e-07	0.00138414	-0.163024	0.870499	0.999999
RNF8	SETD3	698.969	-1.9671e-07	0.00134452	-0.299263	0.764739	0.999999
RNF8	PPP1CB	1215.03	3.38514e-07	0.00159816	0.413038	0.679579	0.999999
RNF8	HASPIN	354.948	3.65264e-07	0.00167861	0.518404	0.604176	0.999999
RNF8	PPP1CA	607.071	4.42866e-07	0.00181218	0.691627	0.489172	0.999999
RNF8	SUV39H1	2328.78	-2.3228e-07	0.00133055	-0.348246	0.727656	0.999999
RNF8	JAK2-JH2	1641.98	1.60045e-07	0.00160643	0.282928	0.777232	0.999999
RNF8	KAT8	1824.1	-1.38216e-07	0.00139463	-0.167374	0.867075	0.999999
RNF8	PRMT8	78.0611	3.2048e-08	0.00147126	0.049962	0.960153	0.999999
RNF8	EYA1	238.154	7.82399e-08	0.00153411	0.204673	0.837828	0.999999
RNF8	EYA3	1062.48	-3.8173e-07	0.00128656	-0.54152	0.588149	0.999999
RNF8	NCOA1	609.547	8.83051e-08	0.00141628	-0.0836161	0.933362	0.999999
RNF8	HUWE1	1277.15	-9.73584e-09	0.00135622	-0.306415	0.759289	0.999999
RNF8	KDM4E	1798.05	1.30788e-07	0.0014963	0.149151	0.881435	0.999999
RNF8	PKN1	1881.48	5.52347e-07	0.00176456	0.728711	0.466178	0.999999
RNF8	AURKB	4361	1.08971e-07	0.00148454	0.123921	0.901378	0.999999
RNF8	BAZ1B	936.265	-1.90821e-07	0.00151987	0.168527	0.866168	0.999999
RNF8	HDAC11	4158.27	2.49825e-07	0.00160447	0.351532	0.725189	0.999999
RNF8	GTF3C2	8689.15	-7.06156e-07	0.00124742	-0.863845	0.387673	0.999999
RNF8	SIRT6	3673.23	-2.98472e-07	0.00134398	-0.367454	0.71328	0.999999
RNF8	KDM4D	3053.08	2.64913e-07	0.00155005	0.321409	0.7479	0.999999
RNF8	KDM4A	1055.78	2.02118e-07	0.00157756	0.294486	0.768387	0.999999
RNF8	KDM4B	493.547	-7.74021e-08	0.0014	-0.128578	0.897692	0.999999
RNF8	KDM4C	584.119	-3.67439e-08	0.00140845	-0.0811384	0.935332	0.999999
RNF8	PHF8	872.723	-9.99786e-08	0.0013925	-0.156312	0.875787	0.999999
RNF8	PRMT1	623.692	9.89537e-08	0.00148689	0.127085	0.898873	0.999999
RNF8	PHF2	949.927	5.98139e-07	0.0017386	0.724524	0.468744	0.999999
RNF8	PRKCB	4375.79	8.29967e-07	0.00148672	0.108628	0.913497	0.999999
RNF8	PRKCA	1886.77	2.76827e-07	0.00162288	0.41253	0.679951	0.999999
RNF8	PRMT6	7034.61	-5.2953e-07	0.00152367	0.177076	0.859448	0.999999
RNF8	HDAC8	1414.29	1.3886e-09	0.00143769	-0.0152302	0.987849	0.999999
RNF8	KMT5B	2817.89	-1.71015e-07	0.00140333	-0.13676	0.89122	0.999999
RNF8	RAG1	953.173	-3.60432e-07	0.00122263	-0.670613	0.502467	0.999999
RNF8	SIRT2	210.06	-1.62892e-08	0.0014266	-0.0410688	0.967241	0.999999
RNF8	CREBBP	1140.93	-1.03539e-07	0.00137453	-0.128293	0.897917	0.999999
RNF8	SMYD2	9399.23	-6.90856e-07	0.00127505	-0.68685	0.492177	0.999999
RNF8	PPM1D	1912.86	-6.75138e-07	0.00121369	-0.94224	0.34607	0.999999
RNF8	VRK1	769.639	-4.25329e-07	0.00127625	-0.587812	0.556659	0.999999
RNF8	SIRT7	650.408	6.70341e-08	0.00145767	0.037178	0.970343	0.999999
RNF8	DMD	2217.11	1.54302e-07	0.00152463	0.16195	0.871345	0.999999
RNF8	DCAF1	982.64	1.6066e-07	0.00151141	0.1924	0.847429	0.999999
RNF8	JMJD6	243.629	-8.72881e-08	0.00137995	-0.158982	0.873683	0.999999
RNF8	AURKA	2675.5	1.01239e-07	0.00147325	0.0878011	0.930035	0.999999
RNF8	HDAC9	2173.54	1.87379e-07	0.00151766	0.217648	0.827703	0.999999
RNF8	TDG	1587.08	-3.37023e-09	0.00143786	-0.0177864	0.985809	0.999999
RNF8	KAT7	1509.62	-3.21461e-06	0.00142889	-0.0421332	0.966393	0.999999
RNF8	BRCA2	262.348	-5.49858e-07	0.00121216	-0.858462	0.390638	0.999999
RNF8	KDM8	1403.75	-3.65996e-07	0.00131922	-0.416272	0.677211	0.999999
RNF8	SMYD5	1591.25	-3.39438e-07	0.00132136	-0.43807	0.661335	0.999999
RNF8	SMYD3	2442.88	-3.73539e-07	0.00127712	-0.625989	0.531322	0.999999
RNF8	HDAC3	4034.65	-7.2924e-07	0.00122851	-0.96072	0.336693	0.999999
RNF8	DOT1L	766.987	4.10559e-07	0.00164338	0.510478	0.609717	0.999999
RNF8	PRMT2	1000.73	-2.15694e-07	0.00131076	-0.368812	0.712268	0.999999
RNF8	HDAC6-2	2641.8	-1.14392e-07	0.00138066	-0.217777	0.827603	0.999999
RNF8	KDM7A	1213.09	4.76426e-07	0.00171208	0.62796	0.53003	0.999999
RNF8	KDM6B	4131.24	-4.86489e-07	0.00129838	-0.567223	0.570563	0.999999
RNF8	HDAC4	1582.59	-2.53246e-07	0.00130717	-0.405791	0.684896	0.999999
RNF8	HDAC6-1	1608.17	2.87239e-07	0.00175405	0.515709	0.606057	0.999999
RNF8	TAF1	877.621	2.778e-07	0.00157902	0.350461	0.725993	0.999999
RNF8	TAF1L	617.112	-6.22602e-08	0.00137055	-0.150077	0.880703	0.999999
RNF8	KDM6A	2710.54	2.28097e-07	0.00152648	0.252515	0.800643	0.999999
RNF8	RIOX2	1199.65	-1.67888e-07	0.00139038	-0.179729	0.857365	0.999999
RNF8	SETDB2	5932.46	-5.93419e-08	0.00142458	-0.0580505	0.953708	0.999999
RNF8	CHEK1	171.222	2.16305e-07	0.00184694	0.465831	0.641336	0.999999
RNF8	KAT2A	2209.7	-3.26083e-08	0.00143758	-0.0180976	0.985561	0.999999
RNF8	HDAC5	4092.37	5.51297e-07	0.00167463	0.63234	0.527165	0.999999
RNF8	EP300	772.946	1.5188e-07	0.00150674	0.176626	0.859802	0.999999
RNF8	KAT2B	224.179	1.82626e-07	0.00158201	0.285355	0.775372	0.999999
RNF8	HDAC1	899.088	-3.57789e-07	0.00131975	-0.452101	0.651196	0.999999
RNF8	HDAC2	1347.41	1.50618e-07	0.00153911	0.214877	0.829863	0.999999
RNF8	HDAC7	1013.92	-7.49678e-07	0.0014381	-0.0156076	0.987547	0.999999
RNF8	KAT5	946.519	4.41764e-07	0.00147036	0.0702117	0.944025	0.999999
RNF8	KDM2A	999.528	-2.68356e-08	0.00143075	-0.0397149	0.96832	0.999999
RNF8	USP3	856.716	3.46264e-07	0.00161394	0.456732	0.647864	0.999999
RNF8	USP22	2058.26	2.25441e-07	0.00154787	0.278237	0.78083	0.999999
RNF8	UTY	2820.64	-1.46614e-09	0.00142995	-0.039245	0.968695	0.999999
RNF8	CDY1	2155.91	-8.83623e-08	0.00140242	-0.138121	0.890145	0.999999
RNF8	CDY2	741.208	-1.35448e-07	0.0013862	-0.188773	0.850271	0.999999
RNF8	DNMT3A-3L	355.917	-6.43256e-08	0.00140255	-0.10811	0.913908	0.999999
RNF8	USP21	589.142	2.5787e-07	0.00158004	0.339658	0.734114	0.999999
RNF8	KDM2B	2146.47	-3.09278e-07	0.00131703	-0.424595	0.671132	0.999999
RNF8	SETDB1	2346.32	2.64319e-07	0.00165232	0.412623	0.679883	0.999999
RNF8	CLOCK	714.994	-3.91241e-07	0.00129337	-0.538676	0.590111	0.999999
RNF8	CARM1	2043.82	-9.12559e-07	0.00118641	-1.19145	0.233477	0.999999
RNF8	HR	2349.12	-6.04035e-08	0.00141752	-0.0876337	0.930168	0.999999
RNF8	PRMT5	5690.5	-7.52522e-07	0.00123727	-0.909283	0.363201	0.999999
RNF8	RIOX1	3778.81	-5.18599e-07	0.00130503	-0.542206	0.587676	0.999999
RNF8	KDM1A	1212.83	-9.30064e-08	0.00138064	-0.16411	0.869644	0.999999
RNF8	HDAC10	5484.11	3.08185e-08	0.00143924	-0.012921	0.989691	0.999999
RNF8	PRMT7	698.843	5.33823e-07	0.00172473	0.678732	0.497308	0.999999
RNF8	JMJD1C	2717.28	-2.85179e-07	0.0013476	-0.346602	0.728891	0.999999
RNF8	TET1	2339.98	4.05685e-07	0.00175297	0.601368	0.547595	0.999999
RNF8	BAP1	2580.69	1.50169e-08	0.00144577	0.00677549	0.994594	0.999999
RNF8	KDM5A	942.883	-3.19858e-07	0.00130671	-0.451155	0.651878	0.999999
RNF8	SIRT1	1496.43	4.15333e-08	0.00145681	0.0386747	0.96915	0.999999
RNF8	KDM5B	1608.13	-1.30219e-07	0.00135335	-0.244047	0.807195	0.999999
RNF8	KDM5D	1211.11	-7.60087e-07	0.00121289	-0.993248	0.320589	0.999999
RNF8	MSK1	936.83	1.1784e-07	0.00150024	0.166324	0.867902	0.999999
RNF8	KDM5C	970.301	2.69456e-07	0.00155622	0.312507	0.754656	0.999999
RNF8	USP36	4160.93	-5.85899e-07	0.00122598	-0.950795	0.341709	0.999999
RNF8	KDM3A	472.768	2.45683e-08	0.00145107	0.0203921	0.983731	0.999999
RNF8	SMYD4	1446.35	1.48016e-07	0.00149388	0.15565	0.876309	0.999999
RNF8	KDM1B	870.313	8.41369e-07	0.00149859	0.128008	0.898142	0.999999
RNF8	GTF3C4	1169.11	2.89368e-07	0.00161335	0.385565	0.699819	0.999999
RNF8	USP16	568.718	4.62087e-07	0.00172965	0.635114	0.525354	0.999999
RNF8	MYSM1	261.596	7.47298e-08	0.00148796	0.110516	0.912	0.999999
RNF8	TET2	3618.12	3.53346e-07	0.00158297	0.399425	0.68958	0.999999
RNF8	KDM3B	1798.91	3.07257e-07	0.00157192	0.35912	0.719506	0.999999
RNF8	TET3	1679.97	3.07975e-07	0.0015636	0.349833	0.726464	0.999999
RNF8	DNMT1	1096.41	-1.63096e-07	0.0013676	-0.236287	0.81321	0.999999
UBE2D2	RNF40	155.061	2.97529e-07	0.00171634	0.498163	0.618369	0.999999
UBE2D2	RNF20	227.898	-6.54413e-08	0.00137914	-0.140826	0.888007	0.999999
UBE2D2	RBX1	98.8344	2.67563e-08	0.00147225	0.0479375	0.961766	0.999999
UBE2D2	BMI1	1930.33	3.29171e-07	0.00172772	0.563227	0.57328	0.999999
UBE2D2	RING1	2010.28	-4.49638e-07	0.00122917	-0.718482	0.47246	0.999999
UBE2D2	RNF2	475.354	1.96405e-07	0.00155764	0.272046	0.785586	0.999999
UBE2D2	UHRF1	28.5896	5.38737e-08	0.00155583	0.13774	0.890446	0.999999
UBE2D2	HSF1	828.862	4.1754e-07	0.00192445	0.743738	0.457035	0.999999
UBE2D2	MCM3AP	26.11	-7.73924e-08	0.00129421	-0.243101	0.807927	0.999999
UBE2D2	UBE2B	272.672	6.32413e-08	0.00152468	0.125906	0.899807	0.999999
UBE2D2	UBE2N	106.982	-1.57425e-07	0.00119014	-0.507513	0.611795	0.999999
UBE2D2	UBE2A	1516.33	-4.31769e-07	0.00124645	-0.681875	0.495318	0.999999
UBE2D2	KMT5A	194.854	4.74121e-07	0.0019141	0.797962	0.424893	0.999999
UBE2D2	NAA50	2635.36	4.68399e-07	0.00175672	0.667862	0.504222	0.999999
UBE2D2	PRDM5	5140.81	5.84359e-07	0.00196199	0.865883	0.386554	0.999999
UBE2D2	PRDM10	422.93	3.06219e-07	0.00169491	0.484915	0.627736	0.999999
UBE2D2	DTX3L	47.7699	2.21033e-07	0.0021171	0.625445	0.531679	0.999999
UBE2D2	PRDM9	284.29	1.3217e-07	0.00162094	0.22431	0.822516	0.999999
UBE2D2	RNF168	37.9944	-2.76274e-08	0.00135151	-0.116494	0.907261	0.999999
UBE2D2	UBE2E1	86.3489	2.24045e-07	0.00173526	0.442876	0.657855	0.999999
UBE2D2	PRDM7	390.486	5.88196e-07	0.00194158	0.910479	0.36257	0.999999
UBE2D2	PRDM8	4934.55	-1.7174e-07	0.00143353	-0.0281396	0.977551	0.999999
UBE2D2	NCOA3	2363.1	-2.67676e-07	0.00134558	-0.331256	0.740451	0.999999
UBE2D2	KMT2D	57.0812	2.86793e-08	0.00148194	0.0630053	0.949762	0.999999
UBE2D2	EZH2	662.657	2.73912e-08	0.001452	0.0228501	0.98177	0.999999
UBE2D2	KMT2C	2420.13	-1.99957e-07	0.00132909	-0.329622	0.741686	0.999999
UBE2D2	PRDM11	379.483	-3.89626e-07	0.00122977	-0.678602	0.49739	0.999999
UBE2D2	PRDM4	378.374	1.97059e-07	0.00159904	0.297502	0.766083	0.999999
UBE2D2	KMT2A	124.833	8.7575e-08	0.0016035	0.204425	0.838021	0.999999
UBE2D2	PRDM6	30.4214	1.02292e-07	0.00189131	0.324167	0.745812	0.999999
UBE2D2	KMT2B	1523.87	-6.15936e-08	0.00141679	-0.0790431	0.936998	0.999999
UBE2D2	KMT2E	345.399	-1.48522e-07	0.00134309	-0.262701	0.792781	0.999999
UBE2D2	PRDM14	478.149	7.48392e-07	0.00230914	1.21245	0.22534	0.999999
UBE2D2	SETD1A	308.206	-1.84065e-08	0.00140673	-0.0642963	0.948734	0.999999
UBE2D2	GTF3C1	116.447	2.08906e-07	0.00173497	0.425754	0.670287	0.999999
UBE2D2	EZH1	1078.83	1.15853e-07	0.00144342	-0.00104239	0.999168	0.999999
UBE2D2	NAA40	256.372	2.78637e-07	0.00163127	0.407997	0.683276	0.999999
UBE2D2	ATF2	63.2465	9.52989e-08	0.00157607	0.194838	0.84552	0.999999
UBE2D2	SETD1B	68.8001	7.01413e-08	0.00156703	0.157865	0.874563	0.999999
UBE2D2	NAA60	694.301	-3.74608e-07	0.00126224	-0.591152	0.554419	0.999999
UBE2D2	SETD5	97.8943	-1.11603e-08	0.00142865	-0.0335918	0.973203	0.999999
UBE2D2	TRIM37	218.363	-2.60809e-07	0.0011289	-0.810735	0.417518	0.999999
UBE2D2	PRDM1	27.8157	4.15059e-08	0.0015337	0.104397	0.916854	0.999999
UBE2D2	PRDM12	1167.51	-4.86262e-08	0.0014183	-0.0784517	0.937469	0.999999
UBE2D2	PRDM16	314.255	3.94945e-07	0.00168826	0.548745	0.58318	0.999999
UBE2D2	EYA2	870.511	3.05645e-08	0.00145599	0.0316094	0.974784	0.999999
UBE2D2	KMT5C	408.405	-1.78428e-07	0.0013144	-0.332685	0.739372	0.999999
UBE2D2	ASH1L	68.1785	-4.28235e-08	0.00139377	-0.100868	0.919655	0.999999
UBE2D2	NSD3	29.1196	-9.74663e-08	0.00127541	-0.296068	0.767178	0.999999
UBE2D2	NSD1	182.242	6.07046e-08	0.00154962	0.135811	0.89197	0.999999
UBE2D2	KAT6B	97.597	-1.81154e-08	0.00141131	-0.0584217	0.953413	0.999999
UBE2D2	NSD2	674.012	-1.53519e-07	0.0013815	-0.190662	0.848791	0.999999
UBE2D2	SMYD1	1705.81	-1.12676e-07	0.00137535	-0.187138	0.851552	0.999999
UBE2D2	EHMT1	834.726	6.08276e-08	0.00147885	0.0779357	0.937879	0.999999
UBE2D2	EHMT2	4266.85	4.46528e-07	0.00142816	-0.0501639	0.959992	0.999999
UBE2D2	CDK1	131.308	-2.46192e-07	0.00125388	-0.496398	0.619614	0.999999
UBE2D2	SETD2	613.687	-7.87571e-08	0.00139925	-0.128159	0.898023	0.999999
UBE2D2	CDK2	129.644	4.50366e-09	0.00145946	0.0301373	0.975958	0.999999
UBE2D2	SUV39H2	977.346	-1.2665e-07	0.00131456	-0.249788	0.802751	0.999999
UBE2D2	SETD9	215.463	3.66327e-07	0.00227966	0.883587	0.376919	0.999999
UBE2D2	PRDM15	74.9967	-8.85105e-08	0.00133572	-0.21202	0.832092	0.999999
UBE2D2	DNMT3B	647.623	-3.19467e-07	0.00126964	-0.532506	0.594376	0.999999
UBE2D2	KAT6A	220.482	-1.05961e-07	0.00136379	-0.196921	0.843889	0.999999
UBE2D2	PPP6C	228.699	3.28151e-07	0.002451	0.901624	0.367257	0.999999
UBE2D2	PPP4C	113.652	2.74698e-07	0.00181224	0.543101	0.58706	0.999999
UBE2D2	PPP2CA	657.015	2.26715e-08	0.0014481	0.0125165	0.990014	0.999999
UBE2D2	AURKC	10187.6	6.86763e-07	0.00190628	0.881097	0.378266	0.999999
UBE2D2	PPP2CB	671.11	-1.82157e-07	0.00122985	-0.446283	0.655393	0.999999
UBE2D2	SETMAR	362.288	-1.21181e-07	0.00136106	-0.213411	0.831006	0.999999
UBE2D2	SETD6	52.3565	-4.23093e-08	0.00135875	-0.133684	0.893652	0.999999
UBE2D2	SETD4	866.306	4.39853e-07	0.0017886	0.670278	0.502681	0.999999
UBE2D2	PRKAA2	48.4834	1.20307e-07	0.00164896	0.274957	0.783349	0.999999
UBE2D2	PRKAA1	327.135	-1.91696e-08	0.00140967	-0.0634324	0.949422	0.999999
UBE2D2	SETD7	223.437	6.30652e-07	0.00214261	1.08696	0.277055	0.999999
UBE2D2	KAT14	220.614	2.85295e-07	0.00165837	0.438716	0.660867	0.999999
UBE2D2	SETD3	908.325	-5.02641e-08	0.00135653	-0.150982	0.87999	0.999999
UBE2D2	PPP1CB	154.66	-1.97835e-08	0.00141289	-0.0594749	0.952574	0.999999
UBE2D2	HASPIN	765.787	1.66894e-07	0.0015259	0.20425	0.838158	0.999999
UBE2D2	PPP1CA	221.708	-2.50966e-07	0.00128519	-0.443176	0.657638	0.999999
UBE2D2	SUV39H1	188.427	-3.56497e-08	0.00140573	-0.0833758	0.933553	0.999999
UBE2D2	KAT8	367.424	1.15688e-07	0.00149602	0.140486	0.888276	0.999999
UBE2D2	PRMT8	545.275	-4.62664e-07	0.0011925	-0.843188	0.399124	0.999999
UBE2D2	EYA1	261.326	2.38362e-07	0.00161648	0.362614	0.716893	0.999999
UBE2D2	EYA3	1203.56	5.26648e-07	0.00195047	0.862812	0.388241	0.999999
UBE2D2	NCOA1	1072.72	8.65712e-08	0.0015818	0.185377	0.852934	0.999999
UBE2D2	HUWE1	353.156	-2.05525e-08	0.00139886	-0.0739191	0.941075	0.999999
UBE2D2	KDM4E	1093.69	2.12191e-07	0.00157637	0.195218	0.845223	0.999999
UBE2D2	PKN1	58.4569	1.7985e-07	0.00180177	0.431326	0.666232	0.999999
UBE2D2	AURKB	1519.1	6.90346e-07	0.00251111	1.35026	0.176931	0.999999
UBE2D2	BAZ1B	534.944	-2.26151e-07	0.00135047	-0.308073	0.758027	0.999999
UBE2D2	HDAC11	66.8196	-1.10635e-07	0.00122069	-0.385181	0.700104	0.999999
UBE2D2	GTF3C2	1932.34	-3.87322e-08	0.00142401	-0.062222	0.950386	0.999999
UBE2D2	SIRT6	1463.05	-5.42243e-08	0.00139671	-0.112424	0.910487	0.999999
UBE2D2	KDM4D	150.343	-9.01192e-08	0.00137932	-0.160065	0.87283	0.999999
UBE2D2	KDM4A	1017.35	2.41019e-07	0.00160226	0.342068	0.7323	0.999999
UBE2D2	KDM4B	613.263	1.82308e-07	0.00152462	0.225196	0.821827	0.999999
UBE2D2	PHF8	273.521	-4.79214e-08	0.00139702	-0.104462	0.916803	0.999999
UBE2D2	PRMT1	519.375	1.42006e-08	0.0014524	0.0151859	0.987884	0.999999
UBE2D2	PHF2	169.246	3.84641e-07	0.00183407	0.661811	0.508093	0.999999
UBE2D2	PRKCB	495.082	-7.94406e-08	0.00139142	-0.135109	0.892526	0.999999
UBE2D2	PRMT6	241.022	3.54027e-07	0.00170099	0.5325	0.59438	0.999999
UBE2D2	HDAC8	851.571	-7.82974e-08	0.00137424	-0.144467	0.885132	0.999999
UBE2D2	KMT5B	746.926	1.31262e-07	0.00160855	0.251372	0.801526	0.999999
UBE2D2	RAG1	89.5803	1.10972e-07	0.00166118	0.267557	0.789041	0.999999
UBE2D2	CREBBP	54.3827	-3.39927e-08	0.00134367	-0.152671	0.878658	0.999999
UBE2D2	SMYD2	227.32	7.97589e-08	0.00149653	0.118401	0.90575	0.999999
UBE2D2	PPM1D	559.257	-1.08986e-07	0.00137755	-0.205978	0.836808	0.999999
UBE2D2	VRK1	471.715	-1.75789e-07	0.00131243	-0.331006	0.74064	0.999999
UBE2D2	SIRT7	99.5217	8.26052e-08	0.00154129	0.159022	0.873652	0.999999
UBE2D2	DMD	825.937	-1.8543e-07	0.00120931	-0.510865	0.609445	0.999999
UBE2D2	DCAF1	3116.51	3.83265e-07	0.00162281	0.455156	0.648997	0.999999
UBE2D2	JMJD6	1363.22	2.19991e-07	0.00200405	0.582778	0.560043	0.999999
UBE2D2	HDAC9	1211.8	5.69802e-07	0.00173946	0.720618	0.471144	0.999999
UBE2D2	TDG	27.024	-4.64072e-08	0.00128283	-0.201489	0.840316	0.999999
UBE2D2	KAT7	119.222	1.08032e-07	0.0015661	0.204178	0.838214	0.999999
UBE2D2	BRCA2	207.219	-9.14156e-08	0.00133207	-0.220597	0.825406	0.999999
UBE2D2	KDM8	1114.84	-9.85529e-10	0.00142594	-0.03209	0.9744	0.999999
UBE2D2	SMYD5	30.1847	6.26564e-08	0.00163786	0.189299	0.849858	0.999999
UBE2D2	SMYD3	1007.36	-1.35517e-07	0.00134005	-0.255539	0.798307	0.999999
UBE2D2	HDAC3	50.9634	-1.09232e-07	0.00131298	-0.263538	0.792136	0.999999
UBE2D2	DOT1L	2041.44	2.69182e-07	0.00186552	0.562701	0.573638	0.999999
UBE2D2	PRMT2	221.536	5.83961e-08	0.00150827	0.0952413	0.924123	0.999999
UBE2D2	HDAC6-2	275.592	3.62651e-07	0.00173303	0.564477	0.57243	0.999999
UBE2D2	KDM7A	95.194	1.79812e-07	0.00206191	0.538444	0.590271	0.999999
UBE2D2	KDM6B	1056.14	1.88451e-07	0.00152357	0.225717	0.821422	0.999999
UBE2D2	HDAC4	302.913	-1.11445e-07	0.00138123	-0.17785	0.858841	0.999999
UBE2D2	HDAC6-1	1648.05	4.03506e-08	0.00146348	0.0443024	0.964663	0.999999
UBE2D2	TAF1L	163.364	-3.21174e-08	0.0013957	-0.120045	0.904447	0.999999
UBE2D2	KDM6A	50.5087	1.81678e-08	0.00146126	0.0268737	0.97856	0.999999
UBE2D2	RIOX2	850.869	-3.65539e-07	0.00129268	-0.515697	0.606066	0.999999
UBE2D2	SETDB2	347.375	8.12883e-10	0.00143961	-0.0106558	0.991498	0.999999
UBE2D2	HDAC5	1321.6	1.48448e-07	0.00149714	0.155368	0.876531	0.999999
UBE2D2	EP300	35.0178	-3.7847e-08	0.00132134	-0.156143	0.87592	0.999999
UBE2D2	KAT2B	162.977	1.46798e-07	0.00178548	0.370261	0.711188	0.999999
UBE2D2	HDAC1	118.949	5.81038e-08	0.00148583	0.0879821	0.929891	0.999999
UBE2D2	HDAC2	721.815	2.5516e-07	0.00155406	0.306176	0.75947	0.999999
UBE2D2	HDAC7	699.33	4.41435e-07	0.00166101	0.55608	0.578157	0.999999
UBE2D2	KAT5	1743.66	-2.42686e-07	0.00134428	-0.345414	0.729783	0.999999
UBE2D2	USP3	819.137	2.04774e-07	0.00185353	0.461976	0.644098	0.999999
UBE2D2	USP22	302.409	9.78616e-09	0.00144455	0.00112503	0.999102	0.999999
UBE2D2	UTY	219.649	3.47154e-07	0.00232392	0.877624	0.380148	0.999999
UBE2D2	CDY1	116.733	-2.24093e-08	0.00139633	-0.0769231	0.938685	0.999999
UBE2D2	CDY2	109.255	2.66962e-07	0.00171688	0.471545	0.637251	0.999999
UBE2D2	DNMT3A-3L	176.739	2.30592e-07	0.00172333	0.440249	0.659757	0.999999
UBE2D2	SETDB1	118.37	1.64771e-07	0.00182762	0.4224	0.672733	0.999999
UBE2D2	CLOCK	631.981	-1.07529e-07	0.00139598	-0.150662	0.880243	0.999999
UBE2D2	CARM1	1010.87	1.39433e-07	0.00151149	0.186286	0.852221	0.999999
UBE2D2	HR	1329.78	-2.12379e-07	0.00128732	-0.399067	0.689844	0.999999
UBE2D2	PRMT5	819.715	2.44946e-07	0.00157487	0.324651	0.745445	0.999999
UBE2D2	RIOX1	464.68	2.87992e-07	0.00158833	0.370095	0.711312	0.999999
UBE2D2	HDAC10	2882.46	7.31456e-08	0.0014794	0.112539	0.910396	0.999999
UBE2D2	PRMT7	270.572	-2.90885e-07	0.0013083	-0.431598	0.666034	0.999999
UBE2D2	JMJD1C	767.766	6.3479e-08	0.00151903	0.117472	0.906486	0.999999
UBE2D2	TET1	1341.6	2.75515e-07	0.00164965	0.418335	0.675702	0.999999
UBE2D2	BAP1	1983.56	-5.87405e-08	0.00141652	-0.0622201	0.950388	0.999999
UBE2D2	KDM5A	72.9337	-4.16456e-09	0.0014327	-0.0226746	0.98191	0.999999
UBE2D2	SIRT1	683.914	-1.946e-07	0.00135149	-0.286631	0.774395	0.999999
UBE2D2	KDM5D	66.6598	1.13273e-07	0.00180806	0.337801	0.735513	0.999999
UBE2D2	MSK1	227.67	6.995e-07	0.0021256	1.13017	0.258405	0.999999
UBE2D2	KDM5C	567.517	-2.80538e-07	0.00132343	-0.399552	0.689487	0.999999
UBE2D2	USP36	142.705	-1.2931e-07	0.00128823	-0.314221	0.753353	0.999999
UBE2D2	KDM3A	318.739	-1.54744e-07	0.0014266	-0.048346	0.96144	0.999999
UBE2D2	KDM1B	312.856	4.60709e-07	0.00194137	0.807649	0.419293	0.999999
UBE2D2	GTF3C4	145.885	-2.78111e-07	0.00125741	-0.513555	0.607563	0.999999
UBE2D2	USP16	796.283	-2.14471e-07	0.00130499	-0.395213	0.692686	0.999999
UBE2D2	MYSM1	166.482	4.87207e-07	0.00243552	1.10165	0.270612	0.999999
UBE2D2	TET2	817.881	-2.07324e-07	0.00129933	-0.285555	0.775219	0.999999
UBE2D2	KDM3B	3295.39	6.48141e-08	0.00133319	-0.309979	0.756577	0.999999
UBE2D2	TET3	1191.89	1.14543e-07	0.00148574	0.124996	0.900526	0.999999
UBE2D2	DNMT1	26.8635	-4.16526e-09	0.00141365	-0.0359216	0.971345	0.999999
UBE2D3	RNF40	228.885	-3.01213e-07	0.00127217	-0.507502	0.611803	0.999999
UBE2D3	RNF20	32.4139	-2.83533e-08	0.00134257	-0.124141	0.901204	0.999999
UBE2D3	RBX1	310.212	-1.15884e-07	0.00136368	-0.20458	0.8379	0.999999
UBE2D3	BMI1	204.259	2.95996e-07	0.00210547	0.718203	0.472632	0.999999
UBE2D3	UBR5	29.7374	-9.68354e-08	0.00121804	-0.360018	0.718833	0.999999
UBE2D3	RNF2	38.1821	2.49958e-07	0.00380003	1.1261	0.260125	0.999999
UBE2D3	UHRF1	41.4148	-1.25145e-07	0.0011636	-0.49586	0.619993	0.999999
UBE2D3	UBR2	764.714	-5.25177e-07	0.00125273	-0.71354	0.475512	0.999999
UBE2D3	UBE2D3	1063.35	7.743e-08	0.00151289	0.115428	0.908106	0.999999
UBE2D3	UBE2U	102.601	4.58839e-08	0.00153412	0.108224	0.913818	0.999999
UBE2D3	UBE2B	89.6198	1.12476e-07	0.00176856	0.326529	0.744024	0.999999
UBE2D3	UBE2N	93.6402	1.62183e-07	0.0016019	0.28638	0.774587	0.999999
UBE2D3	UBE2A	2708.83	4.07485e-07	0.00184783	0.685244	0.49319	0.999999
UBE2D3	KMT5A	77.7924	1.93309e-07	0.00172031	0.400106	0.689079	0.999999
UBE2D3	PRDM5	246.328	-5.34272e-08	0.00140795	-0.0944097	0.924784	0.999999
UBE2D3	PRDM10	778.829	-2.89565e-07	0.00132159	-0.403255	0.68676	0.999999
UBE2D3	DTX3L	650.023	-2.97791e-07	0.00127291	-0.562176	0.573996	0.999999
UBE2D3	PRDM9	589.999	2.20711e-07	0.00171582	0.421331	0.673513	0.999999
UBE2D3	PRDM13	730.506	-3.20911e-07	0.0012687	-0.527516	0.597835	0.999999
UBE2D3	UBE2E1	226.68	5.16904e-07	0.00188724	0.812186	0.416685	0.999999
UBE2D3	PRDM7	949.936	-7.44941e-08	0.00138525	-0.139325	0.889194	0.999999
UBE2D3	MECOM	149.731	1.50528e-07	0.00180971	0.387117	0.698669	0.999999
UBE2D3	PRDM8	89.3266	-4.15638e-08	0.00134935	-0.141771	0.887261	0.999999
UBE2D3	PRDM2	2348.23	-2.40467e-07	0.0011962	-0.604544	0.545482	0.999999
UBE2D3	NCOA3	145.178	-2.31165e-07	0.00120045	-0.583906	0.559284	0.999999
UBE2D3	KMT2D	2399.61	-9.70883e-09	0.0014134	-0.0501012	0.960042	0.999999
UBE2D3	EZH2	100.927	9.84689e-08	0.00153247	0.167426	0.867035	0.999999
UBE2D3	KMT2C	655.517	1.27764e-07	0.00148447	0.0967084	0.922958	0.999999
UBE2D3	PRDM11	55.0956	2.08448e-08	0.00149161	0.0506115	0.959635	0.999999
UBE2D3	PRDM4	1260.3	-4.6376e-09	0.00142162	-0.0389952	0.968894	0.999999
UBE2D3	KMT2A	3259.9	8.59672e-08	0.00148358	0.11405	0.909198	0.999999
UBE2D3	PRDM6	148.199	1.42814e-07	0.00157585	0.246098	0.805606	0.999999
UBE2D3	RYBP	53.1398	-6.27692e-08	0.00132799	-0.161538	0.87167	0.999999
UBE2D3	PRDM14	481.889	4.31504e-08	0.0014645	0.0497797	0.960298	0.999999
UBE2D3	SETD1A	359.19	9.77728e-08	0.00149062	0.121978	0.902917	0.999999
UBE2D3	GTF3C1	1142.52	-5.51834e-07	0.00123646	-0.784202	0.432922	0.999999
UBE2D3	EZH1	240.53	5.98448e-08	0.0014852	0.094566	0.92466	0.999999
UBE2D3	NAA40	240.771	-3.16023e-07	0.00123816	-0.590142	0.555095	0.999999
UBE2D3	SETD1B	37.7607	-2.1222e-07	0.00102488	-1.96073	0.0499102	0.999999
UBE2D3	NAA60	413.462	4.37479e-08	0.0014149	-0.0516443	0.958812	0.999999
UBE2D3	SETD5	560.336	-3.53288e-07	0.00118384	-0.858672	0.390522	0.999999
UBE2D3	TRIM37	851.698	-3.32609e-07	0.00126434	-0.5797	0.562117	0.999999
UBE2D3	PRDM1	145.952	-3.75669e-08	0.00140525	-0.0843241	0.932799	0.999999
UBE2D3	PRDM12	164.023	-1.32255e-07	0.00135978	-0.22384	0.822882	0.999999
UBE2D3	PRDM16	314.732	2.07133e-07	0.00195477	0.532442	0.59442	0.999999
UBE2D3	EYA2	624.321	-3.98693e-07	0.00112113	-1.02977	0.303117	0.999999
UBE2D3	KMT5C	30.3014	-1.01879e-07	0.0012066	-0.384057	0.700936	0.999999
UBE2D3	ASH1L	74.0375	-1.20099e-07	0.001233	-0.394414	0.693276	0.999999
UBE2D3	NSD3	515.879	-4.63649e-07	0.00122217	-0.776251	0.437601	0.999999
UBE2D3	NSD1	316.162	1.25051e-07	0.0014966	0.137168	0.890898	0.999999
UBE2D3	KAT6B	39.9938	-1.38422e-07	0.00117823	-0.491815	0.62285	0.999999
UBE2D3	NSD2	1073.9	2.45478e-07	0.00168808	0.425301	0.670617	0.999999
UBE2D3	SMYD1	1130.89	7.1858e-08	0.00145307	0.0293002	0.976625	0.999999
UBE2D3	EHMT1	138.712	-3.01015e-07	0.0012456	-0.564734	0.572255	0.999999
UBE2D3	EHMT2	1066.31	-5.0368e-07	0.00122711	-0.78121	0.434679	0.999999
UBE2D3	JAK2-JH1	431.18	1.04978e-07	0.00158932	0.213145	0.831214	0.999999
UBE2D3	SETD2	250.452	3.4351e-07	0.00168812	0.510735	0.609537	0.999999
UBE2D3	CDK2	790.773	3.35485e-07	0.0016052	0.419866	0.674583	0.999999
UBE2D3	SUV39H2	676.828	2.2452e-07	0.00157698	0.312485	0.754672	0.999999
UBE2D3	SETD9	935.154	3.72711e-07	0.0014775	0.0912624	0.927284	0.999999
UBE2D3	PRDM15	2628.45	-2.10038e-08	0.0014234	-0.0477038	0.961952	0.999999
UBE2D3	KAT6A	1265.8	1.37826e-08	0.00144591	0.00772793	0.993834	0.999999
UBE2D3	DNMT3A	849.678	2.30703e-07	0.00172091	0.489384	0.62457	0.999999
UBE2D3	PPP6C	93.3734	-2.76366e-07	0.00119501	-0.650824	0.51516	0.999999
UBE2D3	PPP4C	110.319	1.25049e-08	0.0014364	-0.0171669	0.986303	0.999999
UBE2D3	PPP2CB	31.4054	5.26858e-08	0.00162746	0.180025	0.857133	0.999999
UBE2D3	SETMAR	2943.22	-1.68034e-08	0.00143992	-0.0106563	0.991498	0.999999
UBE2D3	SETD6	3958.19	-1.89981e-07	0.00134344	-0.267888	0.788786	0.999999
UBE2D3	SETD4	809.137	2.39453e-07	0.00155043	0.292104	0.770207	0.999999
UBE2D3	PRKAA2	778.034	4.40595e-07	0.00144513	0.00454671	0.996372	0.999999
UBE2D3	PRKAA1	300.3	4.92037e-08	0.00154387	0.218735	0.826857	0.999999
UBE2D3	SETD7	508.588	-1.41308e-07	0.00136241	-0.227641	0.819926	0.999999
UBE2D3	JMJD7	534.809	-4.25022e-08	0.00141245	-0.0792765	0.936813	0.999999
UBE2D3	KAT14	349.745	4.32687e-07	0.00171297	0.599331	0.548952	0.999999
UBE2D3	SETD3	187.947	-9.97399e-08	0.0013739	-0.177607	0.859031	0.999999
UBE2D3	PPP1CB	404.3	-2.08757e-08	0.00141942	-0.0539947	0.956939	0.999999
UBE2D3	SUV39H1	38.4063	1.75563e-07	0.00210837	0.552102	0.580878	0.999999
UBE2D3	JAK2-JH2	1977.78	-3.08642e-08	0.00141188	-0.0735732	0.94135	0.999999
UBE2D3	PRMT8	735.772	5.06927e-08	0.00147497	0.0689253	0.945049	0.999999
UBE2D3	EYA3	538.308	-8.05791e-07	0.00109513	-1.65106	0.0987263	0.999999
UBE2D3	NCOA1	3215.88	-1.89697e-07	0.00133586	-0.310267	0.756358	0.999999
UBE2D3	HUWE1	55.41	-2.36508e-07	0.00120685	-0.577283	0.563749	0.999999
UBE2D3	KDM4E	4408.29	5.48637e-07	0.00170979	0.67892	0.497188	0.999999
UBE2D3	PKN1	224.28	8.87627e-08	0.00156091	0.178854	0.858052	0.999999
UBE2D3	AURKB	515.185	-2.5372e-07	0.00133434	-0.357002	0.721091	0.999999
UBE2D3	BAZ1B	926.948	-1.61957e-07	0.00128989	-0.358481	0.719983	0.999999
UBE2D3	HDAC11	265.442	2.85745e-08	0.0014607	0.0376293	0.969983	0.999999
UBE2D3	GTF3C2	428.125	-1.0832e-07	0.00136636	-0.19551	0.844993	0.999999
UBE2D3	SIRT6	98.1373	-3.33095e-08	0.00138402	-0.100649	0.919829	0.999999
UBE2D3	KDM4D	144.747	3.29312e-07	0.00174405	0.547218	0.584229	0.999999
UBE2D3	KDM4A	414.227	2.02265e-07	0.00155713	0.279885	0.779565	0.999999
UBE2D3	KDM4B	151.697	3.59829e-07	0.00177786	0.599192	0.549045	0.999999
UBE2D3	KDM4C	45.4381	4.86848e-09	0.0014439	-0.00352386	0.997188	0.999999
UBE2D3	PHF8	204.658	2.48529e-07	0.00161463	0.365282	0.714901	0.999999
UBE2D3	PHF2	228.238	-1.72766e-08	0.00142792	-0.0403123	0.967844	0.999999
UBE2D3	PRKCB	1817.9	-1.57894e-07	0.00132862	-0.292351	0.770018	0.999999
UBE2D3	PRKCA	616.5	1.02679e-07	0.00152988	0.141466	0.887502	0.999999
UBE2D3	PRMT6	331.504	-1.3826e-07	0.00128808	-0.329332	0.741905	0.999999
UBE2D3	HDAC8	467.147	7.07446e-07	0.00219158	1.18335	0.236669	0.999999
UBE2D3	KMT5B	379.937	-1.80956e-07	0.00127746	-0.391383	0.695514	0.999999
UBE2D3	RAG1	697.818	3.79638e-07	0.00169168	0.539182	0.589761	0.999999
UBE2D3	SIRT2	256.121	-2.07443e-07	0.00120327	-0.548562	0.583306	0.999999
UBE2D3	CREBBP	950.246	-2.09803e-07	0.00139027	-0.174087	0.861797	0.999999
UBE2D3	SMYD2	55.9189	7.61245e-08	0.00154898	0.159508	0.873269	0.999999
UBE2D3	PPM1D	3244.2	-2.73319e-09	0.00140388	-0.070218	0.94402	0.999999
UBE2D3	VRK1	215.242	-6.20948e-08	0.00139491	-0.117931	0.906123	0.999999
UBE2D3	SIRT7	1838.93	6.40151e-08	0.0014667	0.0725749	0.942144	0.999999
UBE2D3	DMD	170.82	-4.17769e-07	0.0011812	-0.835436	0.403472	0.999999
UBE2D3	DCAF1	255.651	1.11757e-07	0.00165681	0.261013	0.794083	0.999999
UBE2D3	JMJD6	97.5607	1.03526e-07	0.00163118	0.22719	0.820276	0.999999
UBE2D3	AURKA	224.676	4.06861e-07	0.00173746	0.603228	0.546357	0.999999
UBE2D3	HDAC9	138.523	-1.25552e-07	0.00126586	-0.343131	0.7315	0.999999
UBE2D3	TDG	873.632	-6.59659e-08	0.00139345	-0.129124	0.897259	0.999999
UBE2D3	KAT7	90.1909	1.27383e-07	0.00172602	0.322898	0.746772	0.999999
UBE2D3	BRCA2	222.619	1.89451e-07	0.00175109	0.417232	0.676508	0.999999
UBE2D3	KDM8	311.63	-6.90565e-08	0.0013845	-0.137899	0.89032	0.999999
UBE2D3	SMYD5	33.7363	1.91335e-07	0.0020069	0.540749	0.58868	0.999999
UBE2D3	SMYD3	52.3022	2.18471e-07	0.00201272	0.58454	0.558857	0.999999
UBE2D3	HDAC3	2635.13	9.61995e-08	0.00147397	0.0976324	0.922224	0.999999
UBE2D3	DOT1L	443.263	6.94543e-07	0.00200176	1.03789	0.29932	0.999999
UBE2D3	HDAC6-2	32.5843	-6.11739e-08	0.00132463	-0.193898	0.846256	0.999999
UBE2D3	KDM7A	490.17	4.66318e-08	0.00147089	0.0664385	0.947029	0.999999
UBE2D3	KDM6B	316.162	1.61811e-07	0.00161328	0.29366	0.769018	0.999999
UBE2D3	HDAC4	957.321	2.78249e-07	0.00177472	0.520623	0.60263	0.999999
UBE2D3	HDAC6-1	613.904	1.64811e-07	0.00154757	0.234561	0.814549	0.999999
UBE2D3	TAF1	430.295	-7.91867e-08	0.00140197	-0.117149	0.906742	0.999999
UBE2D3	TAF1L	431.984	-2.82037e-07	0.00118894	-0.669904	0.502919	0.999999
UBE2D3	KDM6A	371.936	2.76133e-07	0.00169177	0.457236	0.647501	0.999999
UBE2D3	RIOX2	1016.77	4.15727e-09	0.00142244	-0.0394962	0.968495	0.999999
UBE2D3	SETDB2	141.661	-8.94695e-08	0.00135671	-0.190324	0.849055	0.999999
UBE2D3	CHEK1	945.593	-4.12574e-08	0.00136673	-0.200811	0.840847	0.999999
UBE2D3	KAT2A	56.0508	-1.72972e-07	0.00118858	-0.528843	0.596914	0.999999
UBE2D3	HDAC5	695.715	-1.54806e-07	0.00125611	-0.39722	0.691205	0.999999
UBE2D3	EP300	227.553	2.53796e-07	0.00188321	0.55788	0.576926	0.999999
UBE2D3	KAT2B	79.5509	-5.29715e-09	0.00143226	-0.0240067	0.980847	0.999999
UBE2D3	HDAC1	557.157	1.12923e-07	0.00159799	0.236062	0.813385	0.999999
UBE2D3	HDAC2	4245.89	-8.53295e-09	0.00143158	-0.0306092	0.975581	0.999999
UBE2D3	HDAC7	2077.72	3.73862e-07	0.00176681	0.588738	0.556037	0.999999
UBE2D3	KAT5	906.648	-7.94774e-09	0.00149677	0.0752901	0.939984	0.999999
UBE2D3	KDM2A	160.578	-1.93258e-07	0.00123971	-0.465159	0.641818	0.999999
UBE2D3	USP3	752.123	-1.20221e-07	0.00135269	-0.242352	0.808507	0.999999
UBE2D3	USP22	704.277	7.59939e-08	0.00148384	0.107352	0.91451	0.999999
UBE2D3	UTY	211.822	-1.14739e-07	0.00134563	-0.237999	0.811882	0.999999
UBE2D3	CDY1	348.517	1.08814e-07	0.00151334	0.156412	0.875708	0.999999
UBE2D3	CDY2	354.807	-1.99061e-07	0.00135249	-0.26288	0.792643	0.999999
UBE2D3	DNMT3A-3L	98.387	6.51868e-08	0.0015222	0.142088	0.887011	0.999999
UBE2D3	KDM2B	336.501	4.51961e-08	0.00148938	0.0764096	0.939093	0.999999
UBE2D3	SETDB1	766.763	2.25852e-08	0.00145348	0.0203441	0.983769	0.999999
UBE2D3	CLOCK	838.875	7.11554e-07	0.0019326	0.992763	0.320826	0.999999
UBE2D3	CARM1	553.86	-1.52169e-07	0.0013353	-0.280404	0.779167	0.999999
UBE2D3	HR	2774.56	-3.17081e-07	0.00130387	-0.460125	0.645426	0.999999
UBE2D3	PRMT5	956.316	-1.58984e-07	0.00128154	-0.354609	0.722883	0.999999
UBE2D3	RIOX1	394.918	5.93607e-08	0.00158074	0.181486	0.855986	0.999999
UBE2D3	KDM1A	239.43	-1.37278e-07	0.00126003	-0.381361	0.702936	0.999999
UBE2D3	HDAC10	649.257	-1.0497e-08	0.00142804	-0.0460016	0.963309	0.999999
UBE2D3	PRMT7	533.539	2.30192e-08	0.00144956	0.0110077	0.991217	0.999999
UBE2D3	JMJD1C	326.062	8.63142e-08	0.00148469	0.108093	0.913922	0.999999
UBE2D3	TET1	127.95	1.63148e-08	0.00144032	-0.00859378	0.993143	0.999999
UBE2D3	BAP1	57.7668	-4.91664e-08	0.00138056	-0.124295	0.901082	0.999999
UBE2D3	KDM5A	282.569	1.76608e-07	0.00154881	0.246748	0.805103	0.999999
UBE2D3	SIRT1	474.911	-6.49409e-07	0.0012192	-0.908215	0.363765	0.999999
UBE2D3	KDM5B	260.696	-3.22177e-07	0.00120917	-0.614824	0.538671	0.999999
UBE2D3	KDM5D	8633.42	1.84514e-07	0.00144618	0.00467482	0.99627	0.999999
UBE2D3	KDM5C	350.894	2.91877e-07	0.00165621	0.4409	0.659286	0.999999
UBE2D3	USP36	461.888	1.46841e-07	0.00152066	0.195074	0.845335	0.999999
UBE2D3	KDM3A	2617.74	-3.24926e-08	0.00145479	0.0319532	0.974509	0.999999
UBE2D3	SMYD4	5170.52	3.52152e-07	0.00182898	0.617772	0.536726	0.999999
UBE2D3	KDM1B	295.769	-3.47785e-07	0.00126064	-0.57787	0.563352	0.999999
UBE2D3	USP16	438.08	-1.83558e-07	0.00132703	-0.31059	0.756112	0.999999
UBE2D3	MYSM1	910.204	-2.52207e-07	0.00117822	-0.660145	0.509161	0.999999
UBE2D3	TET2	1552.71	-6.11545e-07	0.00124766	-0.791863	0.428441	0.999999
UBE2D3	KDM3B	2601.15	-8.8746e-08	0.00140707	-0.121407	0.903369	0.999999
UBE2D3	TET3	3322.42	3.24378e-07	0.00153353	0.276378	0.782257	0.999999
UBE2D3	DNMT1	41.2505	-1.56911e-07	0.00112192	-0.647129	0.517548	0.999999
UBE2U	RNF40	543.194	6.40535e-08	0.00145954	0.0394867	0.968502	0.999999
UBE2U	RNF20	178.477	4.17497e-07	0.00179462	0.660113	0.509181	0.999999
UBE2U	RBX1	1379.71	-2.14034e-07	0.00130269	-0.382616	0.702005	0.999999
UBE2U	BMI1	646.337	9.08836e-08	0.00154123	0.165009	0.868937	0.999999
UBE2U	RING1	336.318	-5.631e-08	0.001405	-0.106171	0.915447	0.999999
UBE2U	UBR5	247.776	-5.5178e-07	0.00121409	-0.844209	0.398553	0.999999
UBE2U	RNF2	8426.85	3.6782e-07	0.00155492	0.336782	0.736281	0.999999
UBE2U	UHRF1	383.911	-3.59743e-07	0.00123892	-0.661745	0.508134	0.999999
UBE2U	HSF1	52.9521	2.78732e-07	0.00201432	0.659905	0.509315	0.999999
UBE2U	UBR2	319.878	1.5938e-07	0.00152628	0.209833	0.833798	0.999999
UBE2U	MCM3AP	2357.67	6.21879e-07	0.00173467	0.716321	0.473793	0.999999
UBE2U	RNF8	1683.22	1.49287e-07	0.001563	0.256751	0.797371	0.999999
UBE2U	UBE2D2	877.202	-1.25349e-07	0.00135155	-0.247055	0.804865	0.999999
UBE2U	UBE2D3	395.553	8.69409e-08	0.00148907	0.11314	0.909919	0.999999
UBE2U	UBE2U	297.635	-2.19314e-07	0.001213	-0.556789	0.577671	0.999999
UBE2U	UBE2B	1743.23	-4.75581e-07	0.00129129	-0.582156	0.560461	0.999999
UBE2U	UBE2N	489.651	-2.77938e-07	0.0013305	-0.381718	0.702671	0.999999
UBE2U	UBE2A	2243.14	-3.3693e-07	0.00137863	-0.217982	0.827443	0.999999
UBE2U	KMT5A	1372.82	2.19119e-08	0.00144746	0.00500401	0.996007	0.999999
UBE2U	NAA50	892.091	2.27662e-07	0.00164011	0.37186	0.709997	0.999999
UBE2U	PRDM5	2621.03	1.6384e-07	0.0016136	0.322105	0.747373	0.999999
UBE2U	PRDM10	4359.7	-1.92102e-07	0.00136316	-0.254384	0.799199	0.999999
UBE2U	DTX3L	3188.81	-2.72573e-07	0.00134195	-0.355758	0.722021	0.999999
UBE2U	PRDM9	4021.5	-5.79711e-07	0.00126542	-0.739271	0.459742	0.999999
UBE2U	RNF168	1723.02	1.28369e-08	0.00148083	0.0880198	0.929861	0.999999
UBE2U	PRDM13	2181.11	1.68617e-07	0.00155913	0.258001	0.796406	0.999999
UBE2U	UBE2E1	585.198	1.52221e-08	0.00144763	0.00967991	0.992277	0.999999
UBE2U	PRDM7	3217.76	2.71229e-07	0.00157961	0.335751	0.737058	0.999999
UBE2U	MECOM	1378.73	-5.49657e-07	0.00127802	-0.660925	0.508661	0.999999
UBE2U	PRDM8	3156	3.91457e-07	0.00159993	0.451958	0.651299	0.999999
UBE2U	PRDM2	254.993	2.1086e-07	0.00162276	0.346435	0.729016	0.999999
UBE2U	NCOA3	856.866	-5.71432e-07	0.00125463	-0.709305	0.478135	0.999999
UBE2U	KMT2D	4500.99	2.66685e-07	0.00160845	0.392474	0.694708	0.999999
UBE2U	EZH2	465.571	2.55589e-07	0.00156928	0.323966	0.745964	0.999999
UBE2U	KMT2C	2213.62	-4.06898e-07	0.00140926	-0.106507	0.91518	0.999999
UBE2U	PRDM11	351.959	-6.83606e-08	0.00140332	-0.111902	0.910901	0.999999
UBE2U	PRDM4	1908.15	3.40219e-07	0.00155411	0.315406	0.752453	0.999999
UBE2U	KMT2A	526.132	3.06597e-07	0.00161253	0.408539	0.682878	0.999999
UBE2U	PRDM6	149.148	-3.09391e-07	0.0012482	-0.562001	0.574115	0.999999
UBE2U	KMT2B	1888.71	3.25452e-07	0.00157134	0.363318	0.716367	0.999999
UBE2U	KMT2E	1193.02	2.09665e-09	0.00144959	0.0187232	0.985062	0.999999
UBE2U	PRDM14	649.109	2.14212e-07	0.00152557	0.232391	0.816234	0.999999
UBE2U	SETD1A	4764.4	-3.69009e-07	0.00131009	-0.339842	0.733975	0.999999
UBE2U	GTF3C1	3338.36	6.88731e-07	0.00197677	1.01026	0.312372	0.999999
UBE2U	EZH1	483.828	-3.01685e-07	0.00130332	-0.479849	0.631335	0.999999
UBE2U	NAA40	2918.96	-1.54174e-07	0.00136912	-0.228162	0.81952	0.999999
UBE2U	ATF2	871.222	3.77685e-08	0.00148829	0.0957287	0.923736	0.999999
UBE2U	SETD1B	1192.53	3.16221e-07	0.00157692	0.372388	0.709604	0.999999
UBE2U	NAA60	658.079	4.69669e-07	0.00171335	0.624129	0.532543	0.999999
UBE2U	SETD5	2155.56	-8.06289e-08	0.00139799	-0.123216	0.901936	0.999999
UBE2U	TRIM37	3960	1.91028e-07	0.00155378	0.264424	0.791453	0.999999
UBE2U	PRDM1	704.306	-4.66342e-08	0.00140841	-0.0875108	0.930266	0.999999
UBE2U	PRDM12	28.0925	2.07492e-08	0.00149237	0.0488135	0.961068	0.999999
UBE2U	PRDM16	1444.91	-2.50758e-08	0.00142091	-0.0585915	0.953277	0.999999
UBE2U	EYA2	1692.73	-1.2092e-07	0.00135122	-0.237398	0.812348	0.999999
UBE2U	KMT5C	1186.3	2.11697e-07	0.00150829	0.146079	0.883859	0.999999
UBE2U	ASH1L	845.412	2.11278e-07	0.00173361	0.4119	0.680413	0.999999
UBE2U	NSD3	2265	-1.08763e-07	0.00151998	0.178067	0.858671	0.999999
UBE2U	NSD1	787.458	3.94092e-07	0.00168852	0.550619	0.581895	0.999999
UBE2U	KAT6B	3335.4	-2.22099e-07	0.00134891	-0.324397	0.745638	0.999999
UBE2U	NSD2	2827.87	9.97485e-08	0.00147481	0.0997406	0.92055	0.999999
UBE2U	SMYD1	4920.48	-2.71122e-07	0.00135637	-0.323916	0.746001	0.999999
UBE2U	EHMT1	1464.24	2.88306e-07	0.00168927	0.462249	0.643903	0.999999
UBE2U	EHMT2	2506.79	-3.385e-07	0.00154634	0.216689	0.828451	0.999999
UBE2U	CDK1	548.923	-5.18896e-07	0.00124264	-0.748321	0.454266	0.999999
UBE2U	SETD2	139.726	1.75656e-07	0.0017662	0.404917	0.685538	0.999999
UBE2U	CDK2	2979.41	1.84306e-07	0.0015445	0.25685	0.797294	0.999999
UBE2U	SUV39H2	2611.38	-5.947e-07	0.00121272	-0.881291	0.37816	0.999999
UBE2U	SETD9	2571.44	-1.66188e-07	0.00138416	-0.166336	0.867892	0.999999
UBE2U	PRDM15	1787.62	1.96856e-07	0.00159027	0.317126	0.751148	0.999999
UBE2U	DNMT3B	2498.02	3.42176e-08	0.00145171	0.0258781	0.979355	0.999999
UBE2U	KAT6A	511.362	-9.81756e-09	0.00147373	0.0873089	0.930426	0.999999
UBE2U	DNMT3A	171.584	-1.84546e-07	0.00128797	-0.37829	0.705215	0.999999
UBE2U	PPP6C	33.0369	-3.62312e-08	0.00136358	-0.120432	0.904141	0.999999
UBE2U	PPP4C	1389.25	-1.03074e-07	0.00140221	-0.135998	0.891823	0.999999
UBE2U	PPP2CA	24.3696	2.7601e-07	0.00391638	1.21756	0.223392	0.999999
UBE2U	AURKC	187.841	2.03747e-07	0.00161739	0.334306	0.738148	0.999999
UBE2U	SETMAR	1701.13	4.4883e-07	0.00168093	0.57539	0.565028	0.999999
UBE2U	SETD6	1316.78	-5.94055e-07	0.00138169	-0.204289	0.838128	0.999999
UBE2U	SETD4	3525.26	-1.70458e-07	0.0013404	-0.386237	0.699321	0.999999
UBE2U	PRKAA2	2805.47	-1.4539e-07	0.00138709	-0.196956	0.843862	0.999999
UBE2U	PRKAA1	1330.32	-3.83079e-07	0.00131132	-0.499284	0.61758	0.999999
UBE2U	SETD7	822.902	1.55139e-07	0.00158605	0.261273	0.793882	0.999999
UBE2U	JMJD7	2110.08	5.2414e-07	0.00171401	0.712694	0.476035	0.999999
UBE2U	KAT14	277.442	-6.05505e-07	0.00119317	-0.960785	0.33666	0.999999
UBE2U	PPP1CC	116.363	1.84913e-07	0.00159652	0.249406	0.803047	0.999999
UBE2U	SETD3	1500.44	-7.50044e-08	0.00141213	-0.103618	0.917473	0.999999
UBE2U	PPP1CB	1563.58	1.45817e-07	0.00153951	0.211817	0.83225	0.999999
UBE2U	HASPIN	504.362	-1.88045e-07	0.00136588	-0.250826	0.801948	0.999999
UBE2U	PPP1CA	33.7111	1.38419e-07	0.00175793	0.356849	0.721205	0.999999
UBE2U	SUV39H1	892.73	3.9419e-07	0.00139436	-0.161741	0.87151	0.999999
UBE2U	JAK2-JH2	1733.08	-7.22933e-07	0.00123416	-0.910417	0.362602	0.999999
UBE2U	KAT8	564.952	-7.12608e-08	0.00137582	-0.151107	0.879891	0.999999
UBE2U	PRMT8	132.069	6.84339e-08	0.00153845	0.137755	0.890434	0.999999
UBE2U	EYA1	4166.23	2.15429e-07	0.00153368	0.276702	0.782009	0.999999
UBE2U	EYA3	1218.29	9.73843e-08	0.00152105	0.151629	0.879479	0.999999
UBE2U	NCOA1	3661.8	-1.33571e-07	0.00137414	-0.189336	0.84983	0.999999
UBE2U	HUWE1	2788.22	-3.13751e-08	0.00142779	-0.0515696	0.958872	0.999999
UBE2U	KDM4E	603.861	1.41562e-07	0.00150832	0.174989	0.861088	0.999999
UBE2U	PKN1	310.547	3.399e-07	0.00165407	0.477922	0.632706	0.999999
UBE2U	BAZ1B	632.711	-1.58093e-07	0.0013828	-0.186344	0.852175	0.999999
UBE2U	HDAC11	691.708	1.60262e-08	0.00144888	0.0148981	0.988113	0.999999
UBE2U	GTF3C2	2562.64	-9.59498e-08	0.00137835	-0.184611	0.853535	0.999999
UBE2U	SIRT6	441.897	-1.29082e-07	0.00136585	-0.216197	0.828834	0.999999
UBE2U	KDM4D	1610.26	1.20852e-07	0.00149171	0.146122	0.883825	0.999999
UBE2U	KDM4A	3552.04	-5.2348e-07	0.00139044	-0.173298	0.862417	0.999999
UBE2U	KDM4B	465.945	1.77035e-07	0.00153237	0.229193	0.818719	0.999999
UBE2U	KDM4C	1087.17	3.08938e-07	0.00164115	0.438858	0.660764	0.999999
UBE2U	PHF8	1923.46	9.03743e-08	0.00148357	0.111705	0.911058	0.999999
UBE2U	PRMT1	373.305	-2.7408e-07	0.00132426	-0.388691	0.697505	0.999999
UBE2U	PHF2	2346.16	5.01875e-07	0.00183603	0.746356	0.455453	0.999999
UBE2U	PRKCB	2138.13	5.30723e-07	0.00166648	0.609308	0.54232	0.999999
UBE2U	PRKCA	2590.18	-1.21975e-07	0.00135949	-0.257948	0.796447	0.999999
UBE2U	PRMT6	2674.02	-4.56415e-07	0.00161385	0.47826	0.632465	0.999999
UBE2U	HDAC8	3848.06	-7.7828e-08	0.0013543	-0.22876	0.819056	0.999999
UBE2U	KMT5B	1647.55	3.30257e-07	0.00157855	0.382342	0.702208	0.999999
UBE2U	RAG1	1154.67	6.12581e-08	0.00146961	0.0695157	0.944579	0.999999
UBE2U	SIRT2	958.386	-1.8078e-07	0.00135546	-0.304611	0.760662	0.999999
UBE2U	CREBBP	205.956	-9.685e-08	0.00136301	-0.189083	0.850028	0.999999
UBE2U	SMYD2	1512.14	-2.85833e-07	0.00131047	-0.446874	0.654966	0.999999
UBE2U	PPM1D	583.056	-2.31235e-08	0.00147773	0.0872988	0.930434	0.999999
UBE2U	VRK1	1822.42	-8.20051e-08	0.001421	-0.0726132	0.942114	0.999999
UBE2U	SIRT7	6067.18	4.40416e-07	0.0018271	0.696278	0.486255	0.999999
UBE2U	DMD	1366.49	-3.81825e-07	0.00130274	-0.501005	0.616368	0.999999
UBE2U	DCAF1	3726.69	-3.54471e-08	0.00142355	-0.0641999	0.948811	0.999999
UBE2U	JMJD6	1631.41	-6.92119e-07	0.001166	-1.15197	0.249332	0.999999
UBE2U	AURKA	78.2601	-3.60945e-07	0.00113493	-0.927669	0.353579	0.999999
UBE2U	HDAC9	850.734	7.33259e-09	0.00144284	-0.00169987	0.998644	0.999999
UBE2U	TDG	2938.55	-2.79534e-08	0.00142738	-0.0504436	0.959769	0.999999
UBE2U	KAT7	1229.02	4.44627e-07	0.00163487	0.51834	0.604221	0.999999
UBE2U	BRCA2	1023.07	-3.54241e-07	0.00138202	-0.200792	0.840861	0.999999
UBE2U	KDM8	876.114	1.7021e-07	0.00151637	0.203816	0.838497	0.999999
UBE2U	SMYD5	439.32	-2.65424e-07	0.00132674	-0.378001	0.70543	0.999999
UBE2U	SMYD3	1252.4	-2.53231e-07	0.00132346	-0.376026	0.706898	0.999999
UBE2U	HDAC3	1206.42	2.02433e-07	0.00154909	0.268414	0.78838	0.999999
UBE2U	DOT1L	967.126	7.01437e-08	0.00146751	0.0718739	0.942702	0.999999
UBE2U	PRMT2	844.546	7.01038e-07	0.0018227	0.884797	0.376266	0.999999
UBE2U	KDM7A	511.453	-2.04063e-08	0.0014078	-0.105606	0.915895	0.999999
UBE2U	KDM6B	5719.15	6.58564e-07	0.00168141	0.609425	0.542243	0.999999
UBE2U	HDAC4	2009.92	-4.49993e-07	0.00128432	-0.590925	0.554571	0.999999
UBE2U	HDAC6-1	2850.06	-1.4121e-08	0.00143096	-0.0409568	0.96733	0.999999
UBE2U	TAF1	980.039	-8.81182e-08	0.00138955	-0.148038	0.882313	0.999999
UBE2U	TAF1L	320.022	-2.08393e-07	0.00130072	-0.379648	0.704207	0.999999
UBE2U	KDM6A	992.794	-4.68675e-08	0.00142195	-0.069209	0.944823	0.999999
UBE2U	RIOX2	1499.56	1.07324e-07	0.00148359	0.119733	0.904695	0.999999
UBE2U	SETDB2	1262.14	-6.00289e-07	0.00125553	-0.765655	0.443881	0.999999
UBE2U	CHEK1	1085.66	-6.05967e-07	0.00126051	-0.70088	0.483378	0.999999
UBE2U	KAT2A	2133.11	-7.24889e-07	0.00123626	-0.894375	0.371121	0.999999
UBE2U	HDAC5	2879.68	-8.77658e-08	0.00138543	-0.14185	0.887198	0.999999
UBE2U	EP300	252.556	3.00989e-07	0.00185	0.619116	0.53584	0.999999
UBE2U	KAT2B	622.132	2.50961e-07	0.00175532	0.483561	0.628697	0.999999
UBE2U	HDAC1	2194.37	2.4291e-07	0.0013944	-0.15057	0.880315	0.999999
UBE2U	HDAC2	2451.99	-7.44174e-09	0.00143127	-0.0290657	0.976812	0.999999
UBE2U	HDAC7	732.627	3.50589e-07	0.00161512	0.447247	0.654696	0.999999
UBE2U	KAT5	278.933	-1.14433e-07	0.00137565	-0.184417	0.853687	0.999999
UBE2U	KDM2A	1084.28	-4.28622e-07	0.00128609	-0.592651	0.553415	0.999999
UBE2U	USP3	4214	2.12048e-07	0.00153092	0.265162	0.790884	0.999999
UBE2U	USP22	397.442	6.71343e-08	0.00148984	0.0989626	0.921168	0.999999
UBE2U	UTY	577.848	-4.28845e-08	0.00141608	-0.0781862	0.93768	0.999999
UBE2U	CDY1	26.2893	1.18955e-07	0.00206399	0.437889	0.661467	0.999999
UBE2U	CDY2	445.771	1.80393e-07	0.0017201	0.378623	0.704968	0.999999
UBE2U	DNMT3A-3L	31.1872	-2.25802e-07	0.00109257	-0.871377	0.383548	0.999999
UBE2U	USP21	159.67	-1.01027e-08	0.00143091	-0.0307899	0.975437	0.999999
UBE2U	KDM2B	1158.7	-9.37221e-07	0.00130796	-0.500691	0.616588	0.999999
UBE2U	SETDB1	633.114	-4.94476e-08	0.00141839	-0.076162	0.93929	0.999999
UBE2U	CLOCK	2064.54	1.17963e-08	0.00145197	0.0216014	0.982766	0.999999
UBE2U	CARM1	348.583	-3.54485e-07	0.00126881	-0.560423	0.575191	0.999999
UBE2U	HR	566.904	5.63598e-08	0.00145987	0.0474371	0.962165	0.999999
UBE2U	PRMT5	625.634	6.43161e-08	0.00146656	0.068975	0.94501	0.999999
UBE2U	RIOX1	1163.8	-1.82438e-07	0.00133914	-0.301076	0.763356	0.999999
UBE2U	KDM1A	1637.47	-2.87413e-07	0.00130618	-0.42171	0.673237	0.999999
UBE2U	HDAC10	1993.23	-9.27526e-09	0.00141235	-0.0958462	0.923643	0.999999
UBE2U	PRMT7	538.026	-1.72775e-07	0.00137151	-0.233474	0.815394	0.999999
UBE2U	JMJD1C	1628.91	-2.00553e-07	0.00129033	-0.406	0.684743	0.999999
UBE2U	TET1	647.028	2.01921e-07	0.00173638	0.414631	0.678412	0.999999
UBE2U	BAP1	542.625	9.08887e-08	0.00147882	0.102471	0.918383	0.999999
UBE2U	KDM5A	1161.17	-8.51613e-09	0.00143563	-0.0244695	0.980478	0.999999
UBE2U	SIRT1	513.503	-1.09294e-07	0.00135248	-0.215469	0.829401	0.999999
UBE2U	KDM5B	713.015	4.23626e-07	0.00175282	0.630739	0.528211	0.999999
UBE2U	KDM5D	2527.33	-1.27674e-07	0.00139136	-0.180021	0.857136	0.999999
UBE2U	MSK1	3399.55	1.4127e-07	0.00147433	0.100621	0.919852	0.999999
UBE2U	KDM5C	1664.22	9.32954e-08	0.00148451	0.128796	0.897519	0.999999
UBE2U	USP36	210.901	-8.48761e-08	0.00133465	-0.211151	0.832769	0.999999
UBE2U	KDM3A	2380.22	1.70244e-07	0.00150812	0.191288	0.8483	0.999999
UBE2U	SMYD4	1491.47	9.1414e-08	0.00148104	0.112029	0.9108	0.999999
UBE2U	KDM1B	1048.49	1.47065e-07	0.00150218	0.172749	0.862848	0.999999
UBE2U	GTF3C4	1066.76	4.12295e-07	0.00174464	0.626536	0.530964	0.999999
UBE2U	USP16	153.874	4.90277e-07	0.00203324	0.877765	0.380071	0.999999
UBE2U	MYSM1	203.912	-3.11532e-08	0.0014149	-0.0712152	0.943226	0.999999
UBE2U	TET2	4578.92	1.44661e-07	0.00156982	0.341265	0.732904	0.999999
UBE2U	KDM3B	2571.94	-3.77552e-07	0.00141525	-0.0879324	0.92993	0.999999
UBE2U	TET3	2856.85	-2.03285e-08	0.00145074	0.0227575	0.981844	0.999999
UBE2U	DNMT1	1276.3	5.1402e-07	0.00185201	0.77828	0.436404	0.999999
UBE2B	RNF40	658.861	-2.10006e-07	0.00128723	-0.404413	0.685909	0.999999
UBE2B	RNF20	586.277	9.64954e-08	0.00148329	0.112042	0.91079	0.999999
UBE2B	RBX1	339.673	-1.31496e-07	0.00137332	-0.211569	0.832443	0.999999
UBE2B	BMI1	966.665	4.34962e-07	0.00165157	0.529818	0.596238	0.999999
UBE2B	RING1	3477.73	4.32374e-08	0.0014201	-0.0734449	0.941452	0.999999
UBE2B	UBR5	1815.74	-4.2327e-07	0.00129692	-0.571933	0.567367	0.999999
UBE2B	RNF2	2147.58	4.51536e-07	0.00141064	-0.0753564	0.939931	0.999999
UBE2B	UHRF1	1103.46	-3.32617e-07	0.00130577	-0.484184	0.628256	0.999999
UBE2B	HSF1	5463.2	1.6638e-07	0.001508	0.187962	0.850907	0.999999
UBE2B	UBR2	584.08	-1.23488e-07	0.00139296	-0.152103	0.879105	0.999999
UBE2B	MCM3AP	2247.01	2.77809e-07	0.00157932	0.341566	0.732677	0.999999
UBE2B	RNF8	1162.01	9.26313e-08	0.00147688	0.101132	0.919446	0.999999
UBE2B	UBE2D2	1036.37	-2.40072e-07	0.00134421	-0.32816	0.74279	0.999999
UBE2B	UBE2D3	1317.17	5.26468e-07	0.00169842	0.658597	0.510155	0.999999
UBE2B	UBE2U	3897.87	7.49549e-08	0.00147587	0.102079	0.918694	0.999999
UBE2B	UBE2B	6114.39	-2.41927e-07	0.00132222	-0.44437	0.656775	0.999999
UBE2B	UBE2N	4457.57	-1.97055e-08	0.00142965	-0.0457289	0.963526	0.999999
UBE2B	UBE2A	312.156	2.49892e-07	0.00159139	0.346271	0.729139	0.999999
UBE2B	KMT5A	771.676	-4.75634e-08	0.00141142	-0.0888426	0.929207	0.999999
UBE2B	NAA50	1475.87	2.89244e-07	0.00157346	0.369389	0.711838	0.999999
UBE2B	PRDM5	907.359	5.44242e-08	0.00146496	0.061115	0.951268	0.999999
UBE2B	PRDM10	3825.69	-1.43251e-08	0.00142228	-0.0475333	0.962088	0.999999
UBE2B	DTX3L	2398.97	-1.36192e-07	0.00141006	-0.109427	0.912864	0.999999
UBE2B	PRDM9	2073.97	-4.87004e-07	0.00129694	-0.576235	0.564457	0.999999
UBE2B	RNF168	1087.09	-2.0889e-07	0.00134207	-0.363137	0.716502	0.999999
UBE2B	PRDM13	3445.46	2.73096e-07	0.00152599	0.243485	0.80763	0.999999
UBE2B	UBE2E1	1128.22	-1.00518e-09	0.00143663	-0.0186119	0.985151	0.999999
UBE2B	PRDM7	2153.06	-6.67142e-08	0.00139996	-0.118565	0.90562	0.999999
UBE2B	MECOM	1801.65	-3.30454e-07	0.0012972	-0.485501	0.627321	0.999999
UBE2B	PRDM8	342.875	-1.68751e-07	0.0013554	-0.25741	0.796862	0.999999
UBE2B	PRDM2	524.522	2.61725e-07	0.00156296	0.318341	0.750227	0.999999
UBE2B	NCOA3	2691.7	-5.42115e-08	0.00141918	-0.0795352	0.936607	0.999999
UBE2B	KMT2D	4036.35	-2.16166e-07	0.00136992	-0.266246	0.79005	0.999999
UBE2B	EZH2	1605.37	-3.00615e-08	0.00144059	-0.00884621	0.992942	0.999999
UBE2B	KMT2C	3517.63	1.24988e-07	0.00148677	0.138008	0.890234	0.999999
UBE2B	PRDM11	874.358	-2.33922e-07	0.00134065	-0.326738	0.743866	0.999999
UBE2B	PRDM4	476.447	2.41635e-07	0.00158146	0.329388	0.741862	0.999999
UBE2B	KMT2A	1444.46	3.68666e-07	0.00158616	0.386047	0.699462	0.999999
UBE2B	PRDM6	1092.58	-3.05105e-08	0.00145373	0.0282715	0.977446	0.999999
UBE2B	KMT2B	1552.01	-2.74239e-07	0.00134171	-0.354746	0.72278	0.999999
UBE2B	KMT2E	2246.29	4.73809e-07	0.00177697	0.682744	0.494769	0.999999
UBE2B	RYBP	2823.2	-3.23943e-07	0.00134196	-0.380225	0.703778	0.999999
UBE2B	PRDM14	3122.44	-3.84599e-08	0.0014271	-0.0506538	0.959601	0.999999
UBE2B	SETD1A	2092.5	2.04527e-07	0.00156292	0.276564	0.782115	0.999999
UBE2B	GTF3C1	2051.23	3.82804e-08	0.00145409	0.0317729	0.974653	0.999999
UBE2B	EZH1	1078.17	1.51013e-07	0.00149864	0.163923	0.869792	0.999999
UBE2B	NAA40	4745.09	1.0448e-08	0.00145185	0.0285269	0.977242	0.999999
UBE2B	ATF2	6203.74	-1.01696e-06	0.0013821	-0.200599	0.841012	0.999999
UBE2B	SETD1B	273.912	-1.33746e-07	0.00137152	-0.206314	0.836545	0.999999
UBE2B	NAA60	1204.75	-6.63949e-09	0.00143616	-0.0199354	0.984095	0.999999
UBE2B	SETD5	2422.78	-2.5595e-07	0.00135789	-0.311625	0.755326	0.999999
UBE2B	TRIM37	1290.79	-5.01978e-08	0.00143125	-0.0357542	0.971478	0.999999
UBE2B	PRDM1	1315.28	-3.08491e-07	0.00138489	-0.199839	0.841606	0.999999
UBE2B	PRDM12	1039.51	1.43902e-07	0.00149651	0.15983	0.873015	0.999999
UBE2B	PRDM16	1038.05	-5.04316e-07	0.00125634	-0.699775	0.484068	0.999999
UBE2B	EYA2	2277.39	-1.49478e-08	0.00142797	-0.0397978	0.968254	0.999999
UBE2B	KMT5C	2637.44	5.86383e-07	0.0017379	0.736461	0.46145	0.999999
UBE2B	ASH1L	1059.75	2.72824e-07	0.00152581	0.168719	0.866018	0.999999
UBE2B	NSD3	5517.75	1.69114e-07	0.00139351	-0.173987	0.861876	0.999999
UBE2B	NSD1	1382.87	1.5307e-07	0.00151543	0.191029	0.848503	0.999999
UBE2B	KAT6B	994.861	-5.95338e-08	0.00141753	-0.0842751	0.932838	0.999999
UBE2B	NSD2	851.556	-2.21276e-09	0.00143446	-0.0221925	0.982294	0.999999
UBE2B	SMYD1	5723.13	-2.47461e-08	0.00142964	-0.0452875	0.963878	0.999999
UBE2B	EHMT1	3191.76	2.75096e-07	0.0016314	0.401988	0.687693	0.999999
UBE2B	EHMT2	2681.6	-9.40656e-08	0.00144566	0.00685213	0.994533	0.999999
UBE2B	JAK2-JH1	884.115	4.5621e-07	0.00166437	0.514438	0.606946	0.999999
UBE2B	CDK1	4790.14	-2.41887e-07	0.00134222	-0.351974	0.724858	0.999999
UBE2B	SETD2	9495.41	-1.27078e-07	0.00136182	-0.293119	0.769431	0.999999
UBE2B	CDK2	1572.37	-3.59938e-07	0.00131085	-0.474155	0.63539	0.999999
UBE2B	SUV39H2	1268.42	3.49752e-08	0.00139064	-0.141423	0.887536	0.999999
UBE2B	SETD9	823.718	-1.61607e-07	0.00137106	-0.229984	0.818104	0.999999
UBE2B	PRDM15	3576.17	2.96366e-07	0.00158273	0.366205	0.714212	0.999999
UBE2B	DNMT3B	2891.36	1.95237e-07	0.00154368	0.292617	0.769815	0.999999
UBE2B	KAT6A	2538.04	-4.4528e-07	0.00138278	-0.215081	0.829704	0.999999
UBE2B	DNMT3A	6171.9	3.52343e-07	0.00171426	0.568213	0.56989	0.999999
UBE2B	PPP6C	6304.76	2.37472e-07	0.00160195	0.40287	0.687044	0.999999
UBE2B	PPP4C	2273.68	5.21327e-07	0.00172686	0.67093	0.502265	0.999999
UBE2B	PPP2CA	2236.84	3.32931e-07	0.00157039	0.370119	0.711294	0.999999
UBE2B	AURKC	2277.18	1.09024e-07	0.00148083	0.1168	0.907019	0.999999
UBE2B	PPP2CB	1159.18	-3.37135e-08	0.00142658	-0.054755	0.956334	0.999999
UBE2B	SETMAR	2363.09	2.93458e-07	0.00156089	0.338126	0.735268	0.999999
UBE2B	SETD6	2557.87	1.44357e-07	0.00150009	0.176247	0.8601	0.999999
UBE2B	SETD4	2653.93	1.18277e-07	0.00148118	0.120575	0.904028	0.999999
UBE2B	PRKAA2	2141.72	1.10901e-07	0.0015778	0.361692	0.717582	0.999999
UBE2B	PRKAA1	2918.19	-3.50925e-07	0.0013296	-0.427812	0.668788	0.999999
UBE2B	SETD7	1000.63	-4.10314e-07	0.00125393	-0.636775	0.524271	0.999999
UBE2B	JMJD7	2390.63	1.60696e-07	0.00151831	0.183705	0.854245	0.999999
UBE2B	KAT14	930.272	-4.6066e-07	0.001276	-0.613348	0.539646	0.999999
UBE2B	PPP1CC	555.725	-3.42633e-07	0.00121813	-0.664373	0.506452	0.999999
UBE2B	SETD3	1011.11	-2.60934e-07	0.0013489	-0.331787	0.74005	0.999999
UBE2B	PPP1CB	1828.13	-7.50339e-07	0.00117778	-1.12639	0.26	0.999999
UBE2B	HASPIN	2308.77	-1.84077e-07	0.00138409	-0.204222	0.83818	0.999999
UBE2B	PPP1CA	815.672	3.60561e-07	0.00169116	0.52658	0.598486	0.999999
UBE2B	SUV39H1	7256.59	-3.26112e-07	0.00130355	-0.46792	0.639842	0.999999
UBE2B	JAK2-JH2	1121.78	2.71844e-07	0.0015571	0.317755	0.750671	0.999999
UBE2B	KAT8	1569.53	-4.803e-08	0.00142087	-0.0725311	0.942179	0.999999
UBE2B	PRMT8	665.839	-4.74277e-07	0.0012463	-0.684385	0.493732	0.999999
UBE2B	EYA1	7823.55	1.92824e-07	0.00155104	0.262358	0.793045	0.999999
UBE2B	EYA3	1552.04	2.26405e-07	0.00144339	-0.000276064	0.99978	0.999999
UBE2B	NCOA1	1946.88	3.20568e-07	0.00158658	0.411247	0.680892	0.999999
UBE2B	HUWE1	2101.6	3.08075e-07	0.00157339	0.361478	0.717742	0.999999
UBE2B	KDM4E	4789.62	-9.85539e-07	0.00136857	-0.261956	0.793355	0.999999
UBE2B	PKN1	3707.98	-4.40015e-07	0.00128935	-0.574184	0.565843	0.999999
UBE2B	AURKB	650.075	2.71635e-07	0.00156741	0.335714	0.737086	0.999999
UBE2B	BAZ1B	5978	4.83819e-07	0.00160641	0.473919	0.635558	0.999999
UBE2B	HDAC11	3178.62	-2.15278e-07	0.00137632	-0.241031	0.809531	0.999999
UBE2B	GTF3C2	2955.58	-3.95219e-07	0.00130873	-0.486201	0.626825	0.999999
UBE2B	SIRT6	954.937	8.8288e-07	0.00201483	1.18239	0.23705	0.999999
UBE2B	KDM4D	876.886	-3.13549e-07	0.0013036	-0.460736	0.644988	0.999999
UBE2B	KDM4A	2283.35	-2.85283e-07	0.00134496	-0.355482	0.722229	0.999999
UBE2B	KDM4B	1429.57	-4.79777e-07	0.00129564	-0.572889	0.56672	0.999999
UBE2B	KDM4C	2486.87	3.16043e-07	0.00157983	0.392242	0.694879	0.999999
UBE2B	PHF8	2667.68	2.913e-08	0.00142797	-0.049285	0.960692	0.999999
UBE2B	PRMT1	971.291	1.87956e-07	0.00153354	0.234959	0.81424	0.999999
UBE2B	PHF2	922.044	-1.57346e-08	0.00143212	-0.0339333	0.97293	0.999999
UBE2B	PRKCB	3845.32	-1.91604e-08	0.00134306	-0.302821	0.762027	0.999999
UBE2B	PRKCA	3359.61	-6.30704e-08	0.00140429	-0.111813	0.910972	0.999999
UBE2B	PRMT6	3362.86	-4.71567e-09	0.00142943	-0.0427798	0.965877	0.999999
UBE2B	HDAC8	5021.03	-3.10907e-07	0.00135237	-0.29086	0.771158	0.999999
UBE2B	KMT5B	2867.89	-4.27012e-07	0.00130893	-0.526423	0.598594	0.999999
UBE2B	RAG1	4137.13	-4.00003e-07	0.00140744	-0.117823	0.906208	0.999999
UBE2B	SIRT2	6644.39	-3.08433e-07	0.00132248	-0.419842	0.674601	0.999999
UBE2B	CREBBP	2106.12	-1.3915e-07	0.00137505	-0.196384	0.84431	0.999999
UBE2B	SMYD2	1397.7	-3.50267e-07	0.0013147	-0.459729	0.645711	0.999999
UBE2B	PPM1D	443.451	2.00946e-07	0.00141843	-0.0752812	0.939991	0.999999
UBE2B	VRK1	6453.65	3.9564e-07	0.00162498	0.477689	0.632872	0.999999
UBE2B	SIRT7	1321.53	-3.76233e-07	0.00132055	-0.455782	0.648547	0.999999
UBE2B	DMD	1612.35	4.71964e-07	0.00190276	0.815094	0.415019	0.999999
UBE2B	DCAF1	4230.32	-3.06944e-07	0.00142121	-0.0624358	0.950216	0.999999
UBE2B	JMJD6	6384.66	-3.3183e-07	0.00128844	-0.58784	0.55664	0.999999
UBE2B	AURKA	2606.46	5.10311e-07	0.00170643	0.622587	0.533556	0.999999
UBE2B	HDAC9	5875.24	1.73271e-07	0.00147393	0.0997461	0.920546	0.999999
UBE2B	TDG	1907.25	1.77073e-07	0.00150866	0.199771	0.84166	0.999999
UBE2B	KAT7	1667.07	-5.54238e-07	0.0012524	-0.745031	0.456253	0.999999
UBE2B	BRCA2	2338.64	4.69741e-07	0.0016868	0.598696	0.549376	0.999999
UBE2B	KDM8	6241.13	-3.48486e-07	0.00133589	-0.408421	0.682964	0.999999
UBE2B	SMYD5	2866.59	-1.46349e-07	0.00139731	-0.153864	0.877717	0.999999
UBE2B	SMYD3	3559	-2.3192e-08	0.00142701	-0.0486593	0.961191	0.999999
UBE2B	HDAC3	734.537	-6.57146e-07	0.00122678	-0.88686	0.375154	0.999999
UBE2B	DOT1L	5278.94	1.32885e-07	0.00139919	-0.142756	0.886483	0.999999
UBE2B	PRMT2	1822.87	-2.98056e-07	0.0013225	-0.405162	0.685359	0.999999
UBE2B	HDAC6-2	665.852	5.44505e-08	0.00146305	0.0563528	0.955061	0.999999
UBE2B	KDM7A	2689.87	3.22306e-07	0.00141631	-0.0872108	0.930504	0.999999
UBE2B	KDM6B	3269.85	-1.48795e-07	0.00138314	-0.199127	0.842163	0.999999
UBE2B	HDAC4	1388.65	2.45179e-07	0.00153707	0.276953	0.781816	0.999999
UBE2B	HDAC6-1	1989.23	3.55403e-07	0.00156571	0.350604	0.725885	0.999999
UBE2B	TAF1	1316.33	3.60369e-07	0.00167902	0.512193	0.608516	0.999999
UBE2B	TAF1L	2014.05	8.85482e-09	0.00144282	-0.00153309	0.998777	0.999999
UBE2B	KDM6A	3364.05	-2.06016e-07	0.00132771	-0.351689	0.725072	0.999999
UBE2B	RIOX2	2272.21	9.43721e-08	0.00147675	0.102542	0.918327	0.999999
UBE2B	SETDB2	3413	-3.57121e-08	0.00159008	0.40745	0.683677	0.999999
UBE2B	CHEK1	3534.43	-8.83329e-08	0.00142213	-0.0708381	0.943527	0.999999
UBE2B	KAT2A	2918.59	5.82365e-08	0.00147799	0.0876309	0.93017	0.999999
UBE2B	HDAC5	2717.4	-3.80256e-08	0.00142724	-0.0542489	0.956737	0.999999
UBE2B	EP300	3832.2	-9.7856e-07	0.00118295	-1.26274	0.206682	0.999999
UBE2B	KAT2B	5086.96	-2.17763e-07	0.00140027	-0.151944	0.879231	0.999999
UBE2B	HDAC1	1581.57	-2.56487e-07	0.0013401	-0.341432	0.732778	0.999999
UBE2B	HDAC2	633.483	1.23214e-07	0.00144779	0.00951743	0.992406	0.999999
UBE2B	HDAC7	3331.08	-2.67458e-07	0.00134234	-0.340909	0.733172	0.999999
UBE2B	KAT5	3462.93	5.26429e-08	0.00145141	0.024354	0.98057	0.999999
UBE2B	KDM2A	3725.68	2.40225e-07	0.00153099	0.27072	0.786606	0.999999
UBE2B	USP3	1896.73	6.5885e-09	0.00144043	-0.00932787	0.992558	0.999999
UBE2B	USP22	2053.04	3.31184e-07	0.00156932	0.357438	0.720764	0.999999
UBE2B	UTY	4814.34	-8.65728e-08	0.0014106	-0.113375	0.909733	0.999999
UBE2B	CDY1	881.948	4.10697e-08	0.00145463	0.0332289	0.973492	0.999999
UBE2B	CDY2	3521.3	1.32173e-06	0.00138518	-0.190462	0.848947	0.999999
UBE2B	DNMT3A-3L	619.035	-3.28627e-07	0.00130783	-0.469242	0.638896	0.999999
UBE2B	USP21	3053.85	8.88157e-08	0.00133836	-0.360072	0.718793	0.999999
UBE2B	KDM2B	3001.22	-2.93266e-07	0.00132156	-0.405519	0.685096	0.999999
UBE2B	SETDB1	392.287	3.22421e-07	0.0016232	0.431144	0.666363	0.999999
UBE2B	CLOCK	1036.5	-2.16057e-09	0.00144403	0.000837645	0.999332	0.999999
UBE2B	CARM1	5451.87	5.6015e-07	0.00173335	0.696871	0.485884	0.999999
UBE2B	HR	2368.7	1.58835e-07	0.00149816	0.172487	0.863055	0.999999
UBE2B	PRMT5	2627.17	2.973e-07	0.00171524	0.548171	0.583574	0.999999
UBE2B	RIOX1	2340.02	1.37544e-07	0.00148873	0.134348	0.893127	0.999999
UBE2B	KDM1A	3684.6	-1.43283e-07	0.00137731	-0.199817	0.841624	0.999999
UBE2B	HDAC10	4913.42	-2.26164e-07	0.00137725	-0.232063	0.816489	0.999999
UBE2B	PRMT7	937.667	-6.31239e-07	0.00116615	-1.08114	0.279636	0.999999
UBE2B	JMJD1C	988.876	-8.48752e-08	0.0014028	-0.124641	0.900807	0.999999
UBE2B	TET1	4967.68	-2.09005e-07	0.0013689	-0.258218	0.796239	0.999999
UBE2B	BAP1	5896.36	-3.41965e-07	0.00130037	-0.486697	0.626473	0.999999
UBE2B	KDM5A	2185.17	3.4323e-08	0.00145251	0.0299872	0.976077	0.999999
UBE2B	SIRT1	2098.55	1.96375e-07	0.00151332	0.214925	0.829826	0.999999
UBE2B	KDM5B	4018.25	-3.36244e-07	0.00152168	0.189811	0.849457	0.999999
UBE2B	KDM5D	2460.45	-1.19548e-07	0.00142115	-0.0717752	0.942781	0.999999
UBE2B	MSK1	2739.65	-2.61481e-07	0.00134533	-0.344545	0.730436	0.999999
UBE2B	KDM5C	4009.76	-1.04346e-07	0.00140362	-0.135901	0.8919	0.999999
UBE2B	USP36	192.93	5.79765e-08	0.00147687	0.068994	0.944994	0.999999
UBE2B	KDM3A	1854.07	-9.61693e-08	0.00140872	-0.110588	0.911943	0.999999
UBE2B	SMYD4	2767.99	1.54423e-07	0.00149409	0.153105	0.878316	0.999999
UBE2B	KDM1B	661.233	-4.31917e-07	0.00134821	-0.269698	0.787392	0.999999
UBE2B	GTF3C4	714.812	-4.80508e-07	0.00126921	-0.660223	0.509111	0.999999
UBE2B	USP16	2449.99	-6.02502e-08	0.00140864	-0.101845	0.91888	0.999999
UBE2B	MYSM1	1303.68	2.87272e-07	0.00156461	0.338472	0.735008	0.999999
UBE2B	TET2	2357.41	6.48798e-08	0.00139429	-0.17115	0.864106	0.999999
UBE2B	KDM3B	1810.74	1.28871e-07	0.00152708	0.230016	0.818079	0.999999
UBE2B	TET3	10618.9	-2.68974e-07	0.00135153	-0.333202	0.738982	0.999999
UBE2B	DNMT1	607.259	-3.86907e-07	0.00120974	-0.725123	0.468377	0.999999
UBE2N	RNF40	253.001	2.95265e-07	0.00163451	0.42405	0.671529	0.999999
UBE2N	RNF20	761.607	-7.1256e-08	0.00141191	-0.101052	0.919509	0.999999
UBE2N	RBX1	1773.11	-2.81858e-07	0.00134283	-0.313988	0.75353	0.999999
UBE2N	BMI1	968.952	-1.7649e-07	0.00128612	-0.375117	0.707574	0.999999
UBE2N	RING1	1119.28	-2.29721e-07	0.00132581	-0.34591	0.72941	0.999999
UBE2N	UBR5	1905.74	5.12354e-07	0.00178174	0.728396	0.466371	0.999999
UBE2N	RNF2	490.397	3.74013e-07	0.00165141	0.49621	0.619746	0.999999
UBE2N	UHRF1	932.899	4.94863e-08	0.00146259	0.0531027	0.95765	0.999999
UBE2N	HSF1	177.954	1.75669e-07	0.00162853	0.318209	0.750326	0.999999
UBE2N	UBR2	1926.09	5.37853e-07	0.00187366	0.810728	0.417522	0.999999
UBE2N	MCM3AP	1368.65	9.43394e-07	0.00219776	1.22788	0.21949	0.999999
UBE2N	RNF8	620.916	1.22136e-07	0.00150488	0.153426	0.878062	0.999999
UBE2N	UBE2D2	498.98	-2.2518e-07	0.00132818	-0.380357	0.703681	0.999999
UBE2N	UBE2D3	239.622	1.68426e-07	0.00154122	0.233715	0.815206	0.999999
UBE2N	UBE2U	385.556	1.40169e-07	0.00149626	0.142549	0.886646	0.999999
UBE2N	UBE2B	566.088	4.83616e-07	0.00170299	0.623375	0.533038	0.999999
UBE2N	UBE2N	224.306	-2.68734e-07	0.00130736	-0.417063	0.676632	0.999999
UBE2N	UBE2A	2104.39	5.81085e-07	0.00173956	0.718163	0.472657	0.999999
UBE2N	KMT5A	2222.03	-6.87485e-08	0.00140859	-0.110239	0.91222	0.999999
UBE2N	NAA50	580.675	1.70111e-07	0.00151367	0.193094	0.846885	0.999999
UBE2N	PRDM5	227.248	7.37277e-08	0.00148801	0.103261	0.917756	0.999999
UBE2N	PRDM10	4023.07	3.38061e-08	0.0014681	0.0619277	0.95062	0.999999
UBE2N	DTX3L	683.367	-4.14375e-07	0.00124311	-0.666546	0.505062	0.999999
UBE2N	PRDM9	2658.28	2.44984e-07	0.0016838	0.392839	0.694438	0.999999
UBE2N	RNF168	292.55	-1.49398e-07	0.00137374	-0.206316	0.836544	0.999999
UBE2N	PRDM13	3089.87	-2.46306e-07	0.00132972	-0.369893	0.711462	0.999999
UBE2N	UBE2E1	3933.08	-1.68798e-07	0.00138396	-0.210111	0.833581	0.999999
UBE2N	PRDM7	1143.76	-3.01143e-07	0.00131872	-0.418761	0.675391	0.999999
UBE2N	MECOM	2237.92	3.72917e-07	0.0016241	0.47468	0.635015	0.999999
UBE2N	PRDM8	1763.07	-1.79475e-07	0.00138062	-0.20607	0.836736	0.999999
UBE2N	PRDM2	796.526	-1.27778e-07	0.00136279	-0.237764	0.812064	0.999999
UBE2N	NCOA3	1973.99	-2.91767e-08	0.00136732	-0.258068	0.796354	0.999999
UBE2N	KMT2D	1832.32	9.05124e-08	0.00148438	0.129554	0.896919	0.999999
UBE2N	EZH2	1736.64	-3.17848e-07	0.00132377	-0.425372	0.670565	0.999999
UBE2N	KMT2C	1182.72	2.03274e-07	0.00152672	0.240933	0.809607	0.999999
UBE2N	PRDM11	4689.57	4.95506e-07	0.00162694	0.49557	0.620198	0.999999
UBE2N	PRDM4	800.917	-9.57543e-08	0.00140136	-0.135613	0.892127	0.999999
UBE2N	KMT2A	2439.06	-2.70908e-07	0.0013344	-0.342625	0.731881	0.999999
UBE2N	PRDM6	4872.07	-1.6549e-07	0.00144659	0.00884331	0.992944	0.999999
UBE2N	KMT2B	452.558	1.54362e-07	0.00153087	0.204522	0.837946	0.999999
UBE2N	KMT2E	428.349	-3.0244e-07	0.00131703	-0.422417	0.672721	0.999999
UBE2N	RYBP	647.362	4.12048e-07	0.00165273	0.534299	0.593135	0.999999
UBE2N	PRDM14	4013.06	1.54768e-07	0.00149289	0.151897	0.879268	0.999999
UBE2N	SETD1A	1005.65	5.49316e-07	0.00176454	0.728055	0.46658	0.999999
UBE2N	GTF3C1	386.154	2.86703e-07	0.00162546	0.40806	0.683229	0.999999
UBE2N	EZH1	125.182	-5.30177e-07	0.00113955	-1.07686	0.281542	0.999999
UBE2N	NAA40	1351.33	-2.06746e-07	0.00136128	-0.277079	0.78172	0.999999
UBE2N	ATF2	998.285	5.7476e-07	0.00166557	0.582797	0.56003	0.999999
UBE2N	SETD1B	1003.18	2.12848e-07	0.00146687	0.0604728	0.951779	0.999999
UBE2N	NAA60	2157.79	1.40501e-06	0.00141518	-0.0892279	0.928901	0.999999
UBE2N	SETD5	2175.05	1.4481e-07	0.0014435	-0.00020968	0.999833	0.999999
UBE2N	TRIM37	2612.49	1.03937e-06	0.00174237	0.778437	0.436311	0.999999
UBE2N	PRDM1	465.723	-2.28889e-07	0.0013025	-0.395046	0.692809	0.999999
UBE2N	PRDM12	45.9952	3.12028e-07	0.00414056	1.34913	0.177294	0.999999
UBE2N	PRDM16	647.232	-1.43249e-07	0.0013724	-0.212936	0.831377	0.999999
UBE2N	EYA2	2090.07	5.74562e-07	0.00151363	0.163568	0.870071	0.999999
UBE2N	KMT5C	2010.76	-1.09752e-07	0.00142548	-0.0557232	0.955562	0.999999
UBE2N	ASH1L	4814.85	-5.90484e-07	0.00125911	-0.752464	0.451772	0.999999
UBE2N	NSD3	585.276	-2.87946e-07	0.00133407	-0.377149	0.706063	0.999999
UBE2N	NSD1	590.436	-3.88333e-08	0.00143302	-0.0309318	0.975324	0.999999
UBE2N	KAT6B	719.195	3.31226e-07	0.00161383	0.427374	0.669107	0.999999
UBE2N	NSD2	2333.53	1.61617e-07	0.0015518	0.240338	0.810068	0.999999
UBE2N	SMYD1	2040.48	5.28313e-07	0.00166975	0.606536	0.544159	0.999999
UBE2N	EHMT1	1800.61	-2.43467e-07	0.00131642	-0.392802	0.694466	0.999999
UBE2N	EHMT2	3426.12	1.88394e-07	0.00151357	0.219815	0.826015	0.999999
UBE2N	CDK1	849.408	2.48359e-07	0.00156711	0.317099	0.751169	0.999999
UBE2N	SETD2	500	3.51091e-07	0.00164781	0.500861	0.616469	0.999999
UBE2N	CDK2	1212.93	9.09467e-08	0.00148848	0.111745	0.911026	0.999999
UBE2N	SUV39H2	1708.72	-3.61164e-07	0.00133317	-0.397477	0.691016	0.999999
UBE2N	SETD9	935.062	4.5925e-07	0.00173032	0.62263	0.533528	0.999999
UBE2N	PRDM15	4906.39	-1.47481e-08	0.00138158	-0.179744	0.857354	0.999999
UBE2N	DNMT3B	1527.49	-3.52868e-07	0.00131064	-0.46864	0.639327	0.999999
UBE2N	KAT6A	906.909	-2.55561e-07	0.00129038	-0.439032	0.660639	0.999999
UBE2N	DNMT3A	1966.39	-1.11312e-06	0.00114296	-1.511	0.130789	0.999999
UBE2N	PPP6C	159.973	-2.38359e-07	0.00130384	-0.400769	0.688591	0.999999
UBE2N	PPP4C	1615.61	-4.40067e-08	0.00141518	-0.0787474	0.937234	0.999999
UBE2N	PPP2CA	166.294	-2.19976e-07	0.00130494	-0.377172	0.706046	0.999999
UBE2N	AURKC	467.814	-2.17983e-07	0.00133636	-0.327995	0.742915	0.999999
UBE2N	PPP2CB	429.194	2.43716e-07	0.00169746	0.432363	0.665478	0.999999
UBE2N	SETMAR	2155.38	7.44833e-07	0.00178709	0.860413	0.389561	0.999999
UBE2N	SETD6	2375.99	1.79367e-07	0.00151176	0.204887	0.837661	0.999999
UBE2N	SETD4	1874.96	-3.87063e-08	0.0013368	-0.318323	0.75024	0.999999
UBE2N	PRKAA2	472.911	-2.57692e-07	0.00137235	-0.205065	0.837521	0.999999
UBE2N	PRKAA1	551.792	1.93244e-07	0.0015908	0.306115	0.759517	0.999999
UBE2N	SETD7	4423.77	-3.12158e-07	0.001318	-0.385613	0.699783	0.999999
UBE2N	JMJD7	4136.94	5.1759e-07	0.0019591	0.856927	0.391486	0.999999
UBE2N	KAT14	1024.27	8.78706e-08	0.00148741	0.121474	0.903316	0.999999
UBE2N	PPP1CC	137.008	4.40517e-07	0.00233232	0.999645	0.317482	0.999999
UBE2N	SETD3	2256.09	7.5515e-08	0.00147744	0.108648	0.913482	0.999999
UBE2N	PPP1CB	265.452	-1.22341e-07	0.00136194	-0.212958	0.83136	0.999999
UBE2N	HASPIN	4742.5	8.84112e-07	0.00190838	1.0814	0.279521	0.999999
UBE2N	PPP1CA	69.1263	1.11002e-07	0.00159229	0.231172	0.817181	0.999999
UBE2N	SUV39H1	1482.62	-7.2713e-07	0.00120737	-0.999722	0.317445	0.999999
UBE2N	JAK2-JH2	1109.02	2.97178e-07	0.00156626	0.346782	0.728755	0.999999
UBE2N	KAT8	595.02	-1.13416e-07	0.00138866	-0.162183	0.871162	0.999999
UBE2N	PRMT8	1093.48	-2.33803e-07	0.00135848	-0.290647	0.771321	0.999999
UBE2N	EYA1	918.024	1.64114e-07	0.00149139	0.122317	0.902648	0.999999
UBE2N	EYA3	4432.65	-5.56417e-07	0.00135406	-0.327089	0.743601	0.999999
UBE2N	NCOA1	1047.84	-1.91768e-07	0.0013589	-0.269534	0.787519	0.999999
UBE2N	HUWE1	2918.59	1.97501e-07	0.00150513	0.184569	0.853567	0.999999
UBE2N	KDM4E	2106.3	-5.15359e-07	0.00137763	-0.232913	0.815829	0.999999
UBE2N	PKN1	104.747	1.3216e-07	0.001575	0.235209	0.814046	0.999999
UBE2N	AURKB	441.978	1.20363e-07	0.00149862	0.148802	0.88171	0.999999
UBE2N	BAZ1B	602.109	8.73464e-07	0.00209147	1.24202	0.214231	0.999999
UBE2N	HDAC11	345.586	-1.449e-07	0.00134678	-0.254628	0.799011	0.999999
UBE2N	GTF3C2	2315.06	1.51146e-07	0.00145567	0.039318	0.968637	0.999999
UBE2N	SIRT6	2955.5	-8.16528e-08	0.0013862	-0.16503	0.868921	0.999999
UBE2N	KDM4D	2543.81	-4.17755e-07	0.00138175	-0.218782	0.82682	0.999999
UBE2N	KDM4A	5126.6	1.3724e-07	0.00148066	0.121152	0.90357	0.999999
UBE2N	KDM4B	3774.61	1.20824e-07	0.00148208	0.123797	0.901476	0.999999
UBE2N	KDM4C	1374.76	-2.96285e-08	0.00143249	-0.0336021	0.973194	0.999999
UBE2N	PHF8	3482	2.37929e-07	0.00155384	0.293525	0.769121	0.999999
UBE2N	PRMT1	1207.76	4.8096e-07	0.00185551	0.75211	0.451985	0.999999
UBE2N	PHF2	3311.01	5.40966e-07	0.00167659	0.633784	0.526222	0.999999
UBE2N	PRKCB	1585.48	-1.34833e-07	0.00139095	-0.177983	0.858736	0.999999
UBE2N	PRKCA	503.136	-4.96766e-07	0.00122478	-0.784842	0.432546	0.999999
UBE2N	PRMT6	6506.23	-3.11269e-07	0.00144413	0.000498579	0.999602	0.999999
UBE2N	HDAC8	969.167	4.63651e-07	0.00173327	0.638506	0.523145	0.999999
UBE2N	KMT5B	310.326	-1.23711e-07	0.00140668	-0.103781	0.917344	0.999999
UBE2N	RAG1	1747.54	-1.52422e-07	0.00132526	-0.308812	0.757464	0.999999
UBE2N	SIRT2	2276.19	-4.34525e-08	0.00142315	-0.067926	0.945845	0.999999
UBE2N	CREBBP	4301.3	-8.60777e-08	0.0013987	-0.150708	0.880206	0.999999
UBE2N	SMYD2	2504.87	6.12455e-07	0.00175815	0.777468	0.436883	0.999999
UBE2N	PPM1D	916.942	-3.97089e-07	0.00130071	-0.528488	0.59716	0.999999
UBE2N	VRK1	2765.57	9.20558e-08	0.00147326	0.0945586	0.924665	0.999999
UBE2N	SIRT7	5079.1	5.3698e-08	0.00145742	0.0469405	0.962561	0.999999
UBE2N	DMD	905.111	-6.1213e-08	0.00140536	-0.105908	0.915656	0.999999
UBE2N	DCAF1	2786.53	8.95339e-08	0.00147992	0.115961	0.907684	0.999999
UBE2N	JMJD6	1189	2.86701e-07	0.00151038	0.17536	0.860797	0.999999
UBE2N	AURKA	300.083	-2.59394e-07	0.0012956	-0.432145	0.665636	0.999999
UBE2N	HDAC9	1734.35	-1.68194e-08	0.00144024	-0.0100251	0.992001	0.999999
UBE2N	TDG	2371.57	-4.03047e-07	0.00135563	-0.316757	0.751428	0.999999
UBE2N	KAT7	1251.87	2.24987e-08	0.00144041	-0.00885011	0.992939	0.999999
UBE2N	BRCA2	1067.24	-2.57741e-07	0.00133964	-0.354777	0.722757	0.999999
UBE2N	KDM8	3169.28	1.93927e-06	0.00139773	-0.157997	0.874459	0.999999
UBE2N	SMYD5	2508.12	-2.28602e-07	0.00132061	-0.362498	0.71698	0.999999
UBE2N	SMYD3	1181.16	2.25503e-07	0.00153366	0.262212	0.793158	0.999999
UBE2N	HDAC3	257.779	3.46248e-07	0.00180146	0.605188	0.545054	0.999999
UBE2N	DOT1L	871.003	-1.05245e-07	0.00138823	-0.162521	0.870896	0.999999
UBE2N	PRMT2	731.866	-6.79704e-08	0.0014044	-0.108854	0.913319	0.999999
UBE2N	HDAC6-2	139.099	5.68533e-07	0.00217266	1.04388	0.296542	0.999999
UBE2N	KDM7A	1523.2	3.20458e-08	0.00142111	-0.0607941	0.951523	0.999999
UBE2N	KDM6B	564.539	4.86336e-07	0.00171259	0.64198	0.520886	0.999999
UBE2N	HDAC4	636.148	-4.082e-07	0.00128985	-0.549148	0.582904	0.999999
UBE2N	HDAC6-1	1266.21	4.79839e-07	0.00167363	0.588203	0.556396	0.999999
UBE2N	TAF1	695.067	2.11022e-07	0.00155882	0.282353	0.777673	0.999999
UBE2N	TAF1L	707.703	-2.16787e-07	0.0013452	-0.302822	0.762025	0.999999
UBE2N	KDM6A	3798.21	-1.51052e-07	0.00138567	-0.194609	0.845699	0.999999
UBE2N	RIOX2	2538.33	-1.39596e-07	0.00142332	-0.0643973	0.948654	0.999999
UBE2N	SETDB2	1458.11	1.77871e-07	0.00155256	0.242913	0.808073	0.999999
UBE2N	CHEK1	1096.7	-3.48551e-08	0.00141886	-0.0716857	0.942852	0.999999
UBE2N	KAT2A	204.039	1.48032e-07	0.00154878	0.222719	0.823754	0.999999
UBE2N	HDAC5	1386.95	-2.29826e-07	0.00136426	-0.279907	0.779549	0.999999
UBE2N	EP300	167.1	7.51246e-08	0.00149261	0.10979	0.912576	0.999999
UBE2N	KAT2B	1028.15	4.01518e-07	0.00170349	0.563023	0.573419	0.999999
UBE2N	HDAC1	496.083	-8.46465e-08	0.00139237	-0.137794	0.890403	0.999999
UBE2N	HDAC2	74.789	-1.10153e-07	0.00131836	-0.258206	0.796248	0.999999
UBE2N	HDAC7	1890.68	-1.68379e-07	0.00137467	-0.226901	0.8205	0.999999
UBE2N	KAT5	2964.62	3.35872e-07	0.0018296	0.577423	0.563653	0.999999
UBE2N	KDM2A	3047.01	-1.45236e-07	0.00139901	-0.140077	0.888599	0.999999
UBE2N	USP3	2142.11	-3.4614e-07	0.00144358	0.000762594	0.999392	0.999999
UBE2N	USP22	1644.41	3.70065e-07	0.00161626	0.45157	0.651579	0.999999
UBE2N	UTY	980.541	-6.78703e-07	0.00123556	-0.848885	0.395945	0.999999
UBE2N	CDY1	62.198	-1.0246e-08	0.00143215	-0.0235216	0.981234	0.999999
UBE2N	CDY2	236.524	-9.65546e-08	0.00138241	-0.165074	0.868886	0.999999
UBE2N	DNMT3A-3L	743.458	-3.52091e-07	0.0013089	-0.472489	0.636578	0.999999
UBE2N	USP21	606.584	-1.55012e-07	0.00130254	-0.327915	0.742976	0.999999
UBE2N	KDM2B	949	1.45381e-07	0.00148995	0.13992	0.888723	0.999999
UBE2N	SETDB1	1443.26	7.92735e-08	0.00146688	0.0742198	0.940835	0.999999
UBE2N	CLOCK	2792.87	-1.08272e-07	0.00137382	-0.182348	0.85531	0.999999
UBE2N	CARM1	429.065	-1.98601e-07	0.00134847	-0.292879	0.769615	0.999999
UBE2N	HR	1622.15	-3.10215e-07	0.00131029	-0.443375	0.657495	0.999999
UBE2N	PRMT5	2974.06	-2.69483e-07	0.00132388	-0.39008	0.696478	0.999999
UBE2N	RIOX1	2182.02	-1.7037e-07	0.00135328	-0.329202	0.742003	0.999999
UBE2N	KDM1A	7467.18	2.77881e-07	0.00161811	0.374685	0.707895	0.999999
UBE2N	HDAC10	3157.04	-1.63596e-07	0.00136766	-0.23197	0.816561	0.999999
UBE2N	PRMT7	965.92	-3.53239e-07	0.00128369	-0.527682	0.59772	0.999999
UBE2N	JMJD1C	1061.85	2.59544e-08	0.00144696	0.0110129	0.991213	0.999999
UBE2N	TET1	927.894	8.84709e-07	0.00199363	1.15299	0.248914	0.999999
UBE2N	BAP1	723.502	3.58963e-07	0.0016072	0.437658	0.661634	0.999999
UBE2N	KDM5A	1982.74	-1.69826e-07	0.00136956	-0.217337	0.827946	0.999999
UBE2N	SIRT1	632.113	1.86793e-07	0.00152236	0.213093	0.831254	0.999999
UBE2N	KDM5B	1111.39	4.40727e-07	0.00164713	0.535717	0.592154	0.999999
UBE2N	KDM5D	1500.57	4.39938e-07	0.00165881	0.545362	0.585504	0.999999
UBE2N	MSK1	389.668	2.83336e-07	0.00159411	0.371726	0.710097	0.999999
UBE2N	KDM5C	1873.12	7.40979e-08	0.00146548	0.0697197	0.944417	0.999999
UBE2N	USP36	966.159	-1.55634e-07	0.00137145	-0.223331	0.823278	0.999999
UBE2N	KDM3A	2148.2	4.2404e-07	0.00163828	0.512843	0.608061	0.999999
UBE2N	SMYD4	758.936	8.33711e-08	0.00148517	0.104629	0.91667	0.999999
UBE2N	KDM1B	872.198	8.10961e-08	0.00146378	0.0620228	0.950545	0.999999
UBE2N	GTF3C4	842.265	5.91264e-08	0.00146508	0.0651534	0.948052	0.999999
UBE2N	USP16	2459.91	-8.01824e-08	0.00139878	-0.130439	0.896219	0.999999
UBE2N	MYSM1	1841.16	2.25231e-07	0.00156517	0.292114	0.770199	0.999999
UBE2N	TET2	12119.4	-5.3225e-07	0.00119974	-0.815988	0.414507	0.999999
UBE2N	KDM3B	4541.21	1.77947e-06	0.00137064	-0.258385	0.79611	0.999999
UBE2N	TET3	8355.17	1.99655e-07	0.00143505	-0.0252971	0.979818	0.999999
UBE2A	RNF40	564.908	-6.76245e-09	0.00145384	0.030465	0.975696	0.999999
UBE2A	RNF20	1240.45	-5.55067e-08	0.00141788	-0.0748365	0.940345	0.999999
UBE2A	RBX1	4333.68	2.34032e-07	0.00152669	0.257468	0.796817	0.999999
UBE2A	BMI1	4366.68	-2.53994e-07	0.00135519	-0.315975	0.752022	0.999999
UBE2A	RING1	4656.83	-1.19171e-07	0.00139799	-0.153295	0.878166	0.999999
UBE2A	UBR5	988.806	1.74601e-07	0.00152552	0.228597	0.819182	0.999999
UBE2A	RNF2	2278.1	-3.29298e-07	0.00132733	-0.420475	0.674139	0.999999
UBE2A	UHRF1	6632.69	1.24028e-07	0.00148757	0.120127	0.904382	0.999999
UBE2A	HSF1	2555.61	7.46766e-08	0.00147597	0.0913525	0.927213	0.999999
UBE2A	UBR2	1360.53	2.55285e-07	0.00157515	0.290831	0.77118	0.999999
UBE2A	MCM3AP	239.01	-1.34175e-07	0.00125484	-0.508249	0.611279	0.999999
UBE2A	RNF8	752.342	-1.94846e-07	0.00136699	-0.256489	0.797573	0.999999
UBE2A	UBE2D2	2471.53	4.7736e-07	0.00165103	0.506989	0.612163	0.999999
UBE2A	UBE2D3	957.961	3.22731e-07	0.00165883	0.466616	0.640775	0.999999
UBE2A	UBE2U	2125.47	-4.22699e-07	0.00130742	-0.510626	0.609613	0.999999
UBE2A	UBE2B	563.143	1.32879e-07	0.00151081	0.17089	0.864311	0.999999
UBE2A	UBE2N	2922.83	-9.99623e-08	0.00135565	-0.309236	0.757142	0.999999
UBE2A	UBE2A	523.133	4.57606e-07	0.00146522	0.0588849	0.953044	0.999999
UBE2A	KMT5A	3284.96	4.03116e-07	0.00158772	0.419328	0.674976	0.999999
UBE2A	NAA50	414.247	2.86153e-07	0.00158407	0.358044	0.72031	0.999999
UBE2A	PRDM5	1283.38	-3.3179e-07	0.0013787	-0.21222	0.831935	0.999999
UBE2A	PRDM10	2720.25	-1.81675e-08	0.00149567	0.125578	0.900066	0.999999
UBE2A	DTX3L	2452.97	-3.82596e-07	0.00132326	-0.453196	0.650408	0.999999
UBE2A	PRDM9	704.561	2.89621e-07	0.00157016	0.348428	0.727519	0.999999
UBE2A	RNF168	2682.56	3.35943e-07	0.00161049	0.462225	0.64392	0.999999
UBE2A	PRDM13	2434.55	-1.2137e-07	0.00136631	-0.207251	0.835814	0.999999
UBE2A	UBE2E1	3079.67	6.35037e-08	0.00143046	-0.0431681	0.965568	0.999999
UBE2A	PRDM7	3375.03	-1.10672e-07	0.00141178	-0.107175	0.91465	0.999999
UBE2A	MECOM	1314.41	-4.43179e-07	0.00131869	-0.456875	0.647761	0.999999
UBE2A	PRDM8	2736.26	-1.18581e-06	0.00135916	-0.298871	0.765038	0.999999
UBE2A	PRDM2	5152.58	1.60414e-07	0.00151952	0.199616	0.841781	0.999999
UBE2A	NCOA3	1900.37	-2.08756e-07	0.00136435	-0.282691	0.777414	0.999999
UBE2A	KMT2D	3348.43	-4.50931e-07	0.0012696	-0.672601	0.501201	0.999999
UBE2A	EZH2	935.997	-5.24542e-08	0.0014178	-0.0829905	0.933859	0.999999
UBE2A	KMT2C	812.969	1.03226e-07	0.00150034	0.160541	0.872455	0.999999
UBE2A	PRDM11	769.09	-1.18754e-07	0.00141127	-0.101456	0.919188	0.999999
UBE2A	PRDM4	2771.62	-6.56032e-07	0.00141394	-0.0936328	0.925401	0.999999
UBE2A	KMT2A	1654.45	2.28866e-07	0.00158311	0.318567	0.750055	0.999999
UBE2A	PRDM6	1994.07	1.2711e-07	0.00150852	0.181671	0.855841	0.999999
UBE2A	KMT2B	8532.11	-3.15214e-07	0.00141425	-0.0989965	0.921141	0.999999
UBE2A	KMT2E	1182.7	-2.3222e-07	0.00131874	-0.37477	0.707832	0.999999
UBE2A	RYBP	6596.47	1.20622e-07	0.0014727	0.0959885	0.92353	0.999999
UBE2A	PRDM14	2913.12	4.99592e-07	0.00173805	0.664523	0.506356	0.999999
UBE2A	SETD1A	1904.42	-1.55154e-08	0.00142825	-0.0490903	0.960847	0.999999
UBE2A	GTF3C1	2127.8	3.06724e-07	0.00158263	0.375779	0.707081	0.999999
UBE2A	EZH1	3092.62	5.60669e-07	0.00183455	0.797147	0.425366	0.999999
UBE2A	NAA40	5829.78	-3.59426e-07	0.00132255	-0.446117	0.655513	0.999999
UBE2A	ATF2	339.917	-3.62058e-07	0.00127083	-0.566988	0.570722	0.999999
UBE2A	SETD1B	2598.15	-6.69306e-08	0.00142129	-0.0665465	0.946943	0.999999
UBE2A	NAA60	661.877	9.78394e-08	0.00148414	0.113982	0.909252	0.999999
UBE2A	SETD5	367.385	6.92544e-08	0.00146826	0.0669366	0.946632	0.999999
UBE2A	TRIM37	1105.48	1.41571e-08	0.00144425	0.00271929	0.99783	0.999999
UBE2A	PRDM1	2798.12	1.87696e-07	0.00151366	0.209444	0.834102	0.999999
UBE2A	PRDM12	2843.67	8.95471e-08	0.0014742	0.099695	0.920586	0.999999
UBE2A	PRDM16	6263.27	3.94527e-07	0.00157114	0.361941	0.717396	0.999999
UBE2A	EYA2	11354.3	-1.79604e-07	0.00136541	-0.20184	0.840042	0.999999
UBE2A	KMT5C	1076.72	-9.51126e-08	0.00139869	-0.147276	0.882914	0.999999
UBE2A	ASH1L	809.589	3.06233e-08	0.00145188	0.0253042	0.979812	0.999999
UBE2A	NSD3	2170.02	-3.11893e-07	0.00137861	-0.228372	0.819357	0.999999
UBE2A	NSD1	6089.43	2.78286e-07	0.00158659	0.388527	0.697626	0.999999
UBE2A	KAT6B	1589.32	-2.39841e-07	0.00134173	-0.329967	0.741425	0.999999
UBE2A	NSD2	2874.42	1.12575e-07	0.00146951	0.0845817	0.932594	0.999999
UBE2A	SMYD1	1595.24	1.94443e-08	0.00145157	0.0213641	0.982955	0.999999
UBE2A	EHMT1	2463.32	-4.46844e-07	0.00142145	-0.0717584	0.942794	0.999999
UBE2A	EHMT2	5386.23	5.33199e-08	0.00144334	0.000325554	0.99974	0.999999
UBE2A	JAK2-JH1	611.67	-3.91362e-07	0.00129819	-0.522259	0.60149	0.999999
UBE2A	CDK1	1966.41	-1.31558e-07	0.00137818	-0.202732	0.839345	0.999999
UBE2A	SETD2	7060.62	2.06116e-07	0.0015106	0.207065	0.835959	0.999999
UBE2A	CDK2	683.35	3.11215e-07	0.00161312	0.411964	0.680366	0.999999
UBE2A	SUV39H2	3081.85	1.87262e-07	0.00156799	0.268557	0.78827	0.999999
UBE2A	SETD9	1002.41	-1.15226e-07	0.00138677	-0.173917	0.86193	0.999999
UBE2A	PRDM15	1818.81	-5.81637e-07	0.00124114	-0.793301	0.427603	0.999999
UBE2A	DNMT3B	1481.75	3.11497e-07	0.00157608	0.370468	0.711034	0.999999
UBE2A	KAT6A	3309.61	3.28009e-07	0.00163375	0.442989	0.657774	0.999999
UBE2A	DNMT3A	2023.15	-2.60232e-07	0.0013466	-0.33532	0.737384	0.999999
UBE2A	PPP6C	1292.86	-3.01671e-07	0.00124526	-0.688991	0.490829	0.999999
UBE2A	PPP4C	3136.03	-2.48347e-07	0.00135442	-0.298515	0.76531	0.999999
UBE2A	PPP2CA	1512.8	4.6976e-07	0.00172679	0.61828	0.536391	0.999999
UBE2A	AURKC	4389.72	-2.19016e-07	0.00139944	-0.153187	0.878251	0.999999
UBE2A	PPP2CB	142.395	1.73133e-07	0.00161896	0.308245	0.757896	0.999999
UBE2A	SETMAR	1549.3	2.4056e-07	0.00158289	0.339897	0.733934	0.999999
UBE2A	SETD6	5611.51	1.41946e-07	0.00151254	0.217475	0.827838	0.999999
UBE2A	SETD4	2350.09	-7.9454e-08	0.00141376	-0.0942576	0.924905	0.999999
UBE2A	PRKAA2	2433.12	2.10921e-07	0.00152391	0.242363	0.808499	0.999999
UBE2A	PRKAA1	1514.98	6.29585e-07	0.00175245	0.770341	0.441098	0.999999
UBE2A	SETD7	4417.01	7.79118e-07	0.00141375	-0.0990589	0.921091	0.999999
UBE2A	JMJD7	3763.04	4.27645e-07	0.00167292	0.551814	0.581076	0.999999
UBE2A	KAT14	702.185	-3.75071e-07	0.0012773	-0.564771	0.57223	0.999999
UBE2A	PPP1CC	588.603	-4.30619e-07	0.00130231	-0.449776	0.652872	0.999999
UBE2A	SETD3	3995.73	5.0247e-08	0.00146019	0.0539147	0.957003	0.999999
UBE2A	PPP1CB	2653.35	3.10543e-07	0.00160357	0.408808	0.682681	0.999999
UBE2A	HASPIN	1642.81	2.12366e-07	0.00154405	0.267855	0.788811	0.999999
UBE2A	PPP1CA	2083.36	4.46842e-09	0.00142544	-0.0557436	0.955546	0.999999
UBE2A	SUV39H1	2200.65	3.31897e-07	0.00156952	0.371258	0.710445	0.999999
UBE2A	JAK2-JH2	2877.75	1.62436e-07	0.00153334	0.261113	0.794006	0.999999
UBE2A	KAT8	1783.24	3.36661e-07	0.0016208	0.436053	0.662798	0.999999
UBE2A	PRMT8	7928.54	-6.3288e-07	0.00122193	-0.944741	0.344791	0.999999
UBE2A	EYA1	3015.23	5.03598e-07	0.00166342	0.590657	0.55475	0.999999
UBE2A	EYA3	3783.66	-1.7421e-07	0.00137017	-0.234338	0.814722	0.999999
UBE2A	NCOA1	5385.42	6.67039e-07	0.00174423	0.779137	0.435899	0.999999
UBE2A	HUWE1	3029.74	3.63298e-07	0.00162739	0.447741	0.65434	0.999999
UBE2A	KDM4E	2140.42	2.83282e-07	0.00155651	0.327052	0.743629	0.999999
UBE2A	PKN1	778.766	-1.47291e-07	0.00138382	-0.193645	0.846454	0.999999
UBE2A	AURKB	759.005	-2.76246e-07	0.00134555	-0.338718	0.734822	0.999999
UBE2A	BAZ1B	2308.38	-2.62187e-08	0.00140033	-0.124056	0.901271	0.999999
UBE2A	HDAC11	4625.31	-3.41972e-07	0.00132016	-0.406079	0.684684	0.999999
UBE2A	GTF3C2	2802.16	2.63062e-07	0.00154951	0.303097	0.761816	0.999999
UBE2A	SIRT6	3509.07	-2.37908e-07	0.0014139	-0.0808833	0.935535	0.999999
UBE2A	KDM4D	2420.77	-7.29631e-08	0.00140574	-0.11909	0.905204	0.999999
UBE2A	KDM4A	8474.57	-2.0223e-07	0.00134604	-0.313636	0.753797	0.999999
UBE2A	KDM4B	1240.65	-9.58663e-07	0.00114849	-1.40147	0.161075	0.999999
UBE2A	KDM4C	4542.96	2.4201e-07	0.00154751	0.272967	0.784879	0.999999
UBE2A	PHF8	1682.28	1.4353e-09	0.00143748	-0.0189691	0.984866	0.999999
UBE2A	PRMT1	6329.65	1.13336e-07	0.00147661	0.109247	0.913006	0.999999
UBE2A	PHF2	3358.18	1.94495e-08	0.00144659	0.00841655	0.993285	0.999999
UBE2A	PRKCB	4199.74	-2.51102e-08	0.00139992	-0.147797	0.882503	0.999999
UBE2A	PRKCA	2043.03	2.11399e-07	0.00154098	0.291453	0.770705	0.999999
UBE2A	PRMT6	749.101	1.55577e-07	0.00151984	0.192075	0.847684	0.999999
UBE2A	HDAC8	1150.85	-2.99487e-08	0.00142829	-0.0470054	0.962509	0.999999
UBE2A	KMT5B	1071.8	-9.82367e-08	0.00139679	-0.143776	0.885678	0.999999
UBE2A	RAG1	12745.9	-2.85417e-07	0.00131166	-0.515171	0.606434	0.999999
UBE2A	SIRT2	3297.41	4.24608e-09	0.00144365	0.00129345	0.998968	0.999999
UBE2A	CREBBP	2183.43	-4.52687e-07	0.00138582	-0.17832	0.858472	0.999999
UBE2A	SMYD2	3099.56	1.2332e-07	0.00148186	0.121785	0.903069	0.999999
UBE2A	PPM1D	2588.75	5.06801e-07	0.00166601	0.594425	0.552228	0.999999
UBE2A	VRK1	1585.77	-4.33845e-08	0.0014276	-0.0510962	0.959249	0.999999
UBE2A	SIRT7	4320.79	1.26935e-07	0.00148747	0.136661	0.891299	0.999999
UBE2A	DMD	2870.64	-8.20617e-08	0.00143083	-0.0339106	0.972948	0.999999
UBE2A	DCAF1	1424.74	-4.04489e-07	0.00125927	-0.691429	0.489296	0.999999
UBE2A	JMJD6	4016.15	2.16664e-07	0.00151705	0.222601	0.823846	0.999999
UBE2A	AURKA	2895.01	-3.13666e-09	0.00146012	0.0527154	0.957959	0.999999
UBE2A	HDAC9	5230.17	7.5032e-08	0.00146512	0.0688373	0.945119	0.999999
UBE2A	TDG	4693.27	8.00539e-08	0.00146664	0.0733972	0.94149	0.999999
UBE2A	KAT7	1853.2	2.40347e-08	0.00141085	-0.108452	0.913637	0.999999
UBE2A	BRCA2	1922.87	-3.04988e-07	0.00135115	-0.335351	0.737361	0.999999
UBE2A	KDM8	3648.43	-3.33275e-07	0.00131535	-0.447454	0.654548	0.999999
UBE2A	SMYD5	4552.34	-3.87379e-07	0.0012985	-0.506985	0.612165	0.999999
UBE2A	SMYD3	5376.01	-4.10538e-07	0.00131877	-0.484268	0.628196	0.999999
UBE2A	HDAC3	641.942	2.07813e-07	0.00155075	0.272348	0.785355	0.999999
UBE2A	DOT1L	3126.34	3.08508e-08	0.00142257	-0.06966	0.944464	0.999999
UBE2A	PRMT2	769.798	-3.95565e-09	0.00143671	-0.0203638	0.983753	0.999999
UBE2A	HDAC6-2	6678.92	4.48275e-08	0.00145551	0.0376351	0.969979	0.999999
UBE2A	KDM7A	889.296	-2.01468e-07	0.00134108	-0.316978	0.751261	0.999999
UBE2A	KDM6B	6712.5	-4.8311e-07	0.00126359	-0.62611	0.531243	0.999999
UBE2A	HDAC4	3044.43	-2.42376e-07	0.00135881	-0.292562	0.769857	0.999999
UBE2A	HDAC6-1	5057.01	-7.1834e-07	0.00123239	-0.882879	0.377302	0.999999
UBE2A	TAF1	1837.1	-4.85832e-08	0.00142219	-0.0678851	0.945877	0.999999
UBE2A	TAF1L	1233.49	-2.17273e-07	0.00132515	-0.388565	0.697598	0.999999
UBE2A	KDM6A	2841.69	-1.93653e-07	0.00136716	-0.263325	0.7923	0.999999
UBE2A	RIOX2	11029.7	-2.36011e-07	0.00138128	-0.217827	0.827564	0.999999
UBE2A	SETDB2	2670.15	-5.22181e-08	0.00141981	-0.0778348	0.937959	0.999999
UBE2A	CHEK1	2941.82	-2.32843e-07	0.00128455	-0.468508	0.639421	0.999999
UBE2A	KAT2A	1717.41	1.12135e-07	0.00147661	0.0999201	0.920408	0.999999
UBE2A	HDAC5	2392.17	-3.18566e-08	0.0014273	-0.0527319	0.957946	0.999999
UBE2A	EP300	5323.75	-1.08988e-06	0.00124141	-0.753835	0.450948	0.999999
UBE2A	KAT2B	1306.44	-1.56562e-07	0.00133319	-0.280358	0.779203	0.999999
UBE2A	HDAC1	2770.97	2.63603e-07	0.00155976	0.315202	0.752608	0.999999
UBE2A	HDAC2	2266.64	1.57465e-07	0.00153427	0.232822	0.815899	0.999999
UBE2A	HDAC7	2337.98	1.70534e-07	0.00149645	0.166103	0.868076	0.999999
UBE2A	KAT5	1747.77	-2.57543e-07	0.00134474	-0.348504	0.727461	0.999999
UBE2A	KDM2A	1225.52	2.11506e-07	0.00155623	0.279154	0.780127	0.999999
UBE2A	USP3	2514.85	-3.01136e-08	0.00154948	0.29978	0.764345	0.999999
UBE2A	USP22	3703.72	-1.95378e-07	0.00136418	-0.272456	0.785271	0.999999
UBE2A	UTY	698.24	-1.73904e-07	0.00137316	-0.232889	0.815848	0.999999
UBE2A	CDY1	321.906	1.48676e-08	0.00144647	0.00791072	0.993688	0.999999
UBE2A	CDY2	605.116	1.51661e-07	0.00150643	0.17844	0.858377	0.999999
UBE2A	DNMT3A-3L	3600.41	-7.48448e-07	0.00117426	-1.11481	0.264931	0.999999
UBE2A	USP21	1656.45	-5.05045e-07	0.00123812	-0.742011	0.458081	0.999999
UBE2A	KDM2B	2537.34	-1.29743e-07	0.00136581	-0.21535	0.829495	0.999999
UBE2A	SETDB1	1941.07	-1.27973e-07	0.00139005	-0.178928	0.857994	0.999999
UBE2A	CLOCK	1685.17	-3.15424e-07	0.00133002	-0.413515	0.679229	0.999999
UBE2A	CARM1	2412.47	2.34766e-07	0.00151772	0.206514	0.83639	0.999999
UBE2A	HR	5793.19	1.54117e-07	0.00149294	0.152411	0.878863	0.999999
UBE2A	PRMT5	4447.25	3.72704e-08	0.00147533	0.0999546	0.92038	0.999999
UBE2A	RIOX1	3483.74	2.15177e-07	0.0015513	0.276259	0.782349	0.999999
UBE2A	KDM1A	4823.15	-5.82384e-08	0.00142059	-0.0782319	0.937644	0.999999
UBE2A	HDAC10	2662.87	-1.86598e-07	0.00137667	-0.233596	0.815299	0.999999
UBE2A	PRMT7	706.3	7.21079e-07	0.00188392	0.950707	0.341753	0.999999
UBE2A	JMJD1C	550.514	2.65983e-07	0.00157079	0.333348	0.738872	0.999999
UBE2A	TET1	4879.16	2.41031e-07	0.00154264	0.291831	0.770416	0.999999
UBE2A	BAP1	2128.98	-6.61112e-07	0.00121598	-0.92222	0.356414	0.999999
UBE2A	KDM5A	3459.34	4.58937e-07	0.00163648	0.533512	0.593679	0.999999
UBE2A	SIRT1	1702.42	1.01153e-07	0.00148111	0.112479	0.910444	0.999999
UBE2A	KDM5B	4582.59	-4.20784e-07	0.00143467	-0.0274908	0.978068	0.999999
UBE2A	KDM5D	740.993	-9.59112e-08	0.0013711	-0.231479	0.816943	0.999999
UBE2A	MSK1	2931.59	-7.94423e-08	0.00140384	-0.127355	0.898659	0.999999
UBE2A	KDM5C	2663.23	-1.03716e-07	0.00131785	-0.42504	0.670808	0.999999
UBE2A	USP36	1483.2	-3.91159e-07	0.00128268	-0.505164	0.613444	0.999999
UBE2A	KDM3A	1462.61	-7.27632e-08	0.00141203	-0.102996	0.917966	0.999999
UBE2A	SMYD4	2937.29	2.24535e-07	0.00150895	0.194435	0.845835	0.999999
UBE2A	KDM1B	2578.88	-1.86197e-07	0.00139006	-0.187086	0.851593	0.999999
UBE2A	GTF3C4	2714.89	-6.28703e-09	0.00142471	-0.0622353	0.950375	0.999999
UBE2A	USP16	2559.34	9.14062e-08	0.00147028	0.0874904	0.930282	0.999999
UBE2A	MYSM1	3131.34	1.38482e-07	0.0015353	0.238235	0.811698	0.999999
UBE2A	TET2	2624.22	-1.8652e-07	0.00136245	-0.259371	0.795349	0.999999
UBE2A	KDM3B	5516.78	1.00741e-07	0.00145644	0.0418766	0.966597	0.999999
UBE2A	TET3	5749.56	7.85201e-07	0.00177476	0.846832	0.397089	0.999999
UBE2A	DNMT1	50.9365	-6.3115e-08	0.00136054	-0.157512	0.874841	0.999999
KMT5A	RNF40	167.908	1.85423e-07	0.00181574	0.441688	0.658715	0.999999
KMT5A	RNF20	997.016	4.62828e-08	0.00145773	0.0446846	0.964359	0.999999
KMT5A	RBX1	589.463	1.70572e-07	0.00152415	0.214372	0.830257	0.999999
KMT5A	RING1	384.45	5.76974e-07	0.00183668	0.814378	0.415428	0.999999
KMT5A	UBR5	249.061	-2.7523e-08	0.00142235	-0.0568467	0.954667	0.999999
KMT5A	RNF2	112.746	3.89371e-07	0.00195472	0.744701	0.456453	0.999999
KMT5A	UHRF1	428.489	1.59142e-08	0.00141838	-0.0752642	0.940005	0.999999
KMT5A	HSF1	712.718	4.72118e-07	0.00181012	0.712752	0.475999	0.999999
KMT5A	UBR2	3077.71	-2.33048e-07	0.00136461	-0.284681	0.775889	0.999999
KMT5A	MCM3AP	46.2508	-4.45948e-08	0.00136575	-0.128466	0.89778	0.999999
KMT5A	RNF8	81.7101	-2.3971e-07	0.00112755	-0.783765	0.433178	0.999999
KMT5A	UBE2D2	46.1676	-1.4139e-07	0.00118581	-0.484581	0.627974	0.999999
KMT5A	UBE2D3	1163.79	1.28996e-06	0.00193708	0.919842	0.357656	0.999999
KMT5A	UBE2B	1512.74	-7.80172e-08	0.00140137	-0.1273	0.898703	0.999999
KMT5A	UBE2N	2145.92	2.83712e-08	0.00146645	0.0369026	0.970563	0.999999
KMT5A	UBE2A	3512.22	2.44794e-07	0.00158493	0.33289	0.739217	0.999999
KMT5A	KMT5A	34.3584	3.63647e-08	0.00155834	0.104348	0.916893	0.999999
KMT5A	NAA50	2145.3	2.22955e-07	0.00168012	0.391823	0.695189	0.999999
KMT5A	PRDM5	679.612	-7.05261e-09	0.00143293	-0.0308613	0.97538	0.999999
KMT5A	PRDM10	402.322	2.03955e-07	0.00158559	0.304583	0.760683	0.999999
KMT5A	DTX3L	508.694	6.13434e-08	0.00152911	0.128948	0.897399	0.999999
KMT5A	PRDM9	149.743	7.26775e-08	0.00148704	0.087086	0.930603	0.999999
KMT5A	RNF168	546.531	-1.23324e-07	0.00129384	-0.305964	0.759632	0.999999
KMT5A	UBE2E1	59.7415	-3.51061e-07	0.00108196	-1.18334	0.236674	0.999999
KMT5A	PRDM7	1370.59	-1.18641e-07	0.00133778	-0.25055	0.802162	0.999999
KMT5A	MECOM	873.676	4.31989e-07	0.00183908	0.708553	0.478602	0.999999
KMT5A	PRDM8	364.165	-3.22546e-07	0.00129858	-0.471974	0.636945	0.999999
KMT5A	NCOA3	179.123	-2.11837e-07	0.0013197	-0.324896	0.74526	0.999999
KMT5A	KMT2D	858.517	1.57522e-07	0.00153055	0.215965	0.829015	0.999999
KMT5A	EZH2	81.3223	1.62911e-07	0.0018195	0.416164	0.67729	0.999999
KMT5A	KMT2C	987.723	-1.9701e-07	0.00135213	-0.284684	0.775886	0.999999
KMT5A	PRDM11	920.56	2.49366e-07	0.00156745	0.324274	0.745731	0.999999
KMT5A	PRDM4	476.138	-1.98625e-07	0.00135378	-0.284768	0.775822	0.999999
KMT5A	KMT2A	221.433	6.74442e-08	0.00156989	0.16253	0.870888	0.999999
KMT5A	PRDM6	585.045	-6.38402e-08	0.00137964	-0.167015	0.867359	0.999999
KMT5A	KMT2B	2205.38	3.52788e-07	0.00165785	0.499174	0.617657	0.999999
KMT5A	KMT2E	1014.97	1.83126e-07	0.00151781	0.213798	0.830705	0.999999
KMT5A	RYBP	205.334	-5.8924e-08	0.00139913	-0.111216	0.911445	0.999999
KMT5A	PRDM14	1198.04	-3.33855e-08	0.0014271	-0.053058	0.957686	0.999999
KMT5A	SETD1A	1885	3.28871e-07	0.00165273	0.459973	0.645535	0.999999
KMT5A	GTF3C1	233.571	-7.92752e-08	0.00138257	-0.148877	0.88165	0.999999
KMT5A	EZH1	108.387	8.30318e-08	0.00151767	0.140046	0.888623	0.999999
KMT5A	NAA40	48.7575	2.49772e-07	0.00224316	0.716496	0.473685	0.999999
KMT5A	ATF2	4245.73	-2.38058e-07	0.00128921	-0.429572	0.667507	0.999999
KMT5A	SETD1B	321.816	2.65167e-07	0.00169054	0.447204	0.654728	0.999999
KMT5A	NAA60	25.3997	-2.42822e-08	0.00136537	-0.100444	0.919992	0.999999
KMT5A	SETD5	2047.95	-3.88555e-07	0.00130516	-0.504636	0.613815	0.999999
KMT5A	TRIM37	190.086	1.54446e-07	0.00159001	0.262959	0.792582	0.999999
KMT5A	PRDM1	182.542	-4.39596e-07	0.00122177	-0.741557	0.458356	0.999999
KMT5A	PRDM12	175.491	9.85177e-08	0.0015252	0.162279	0.871086	0.999999
KMT5A	PRDM16	305.181	-1.64506e-07	0.00134	-0.289645	0.772088	0.999999
KMT5A	EYA2	32.2922	-8.48804e-08	0.00120928	-0.349608	0.726633	0.999999
KMT5A	KMT5C	2848.47	1.33548e-07	0.00150017	0.153343	0.878128	0.999999
KMT5A	ASH1L	245.555	4.56025e-07	0.00183648	0.722952	0.46971	0.999999
KMT5A	NSD3	969.097	-2.9965e-08	0.00142294	-0.0627501	0.949965	0.999999
KMT5A	NSD1	433.775	-3.28075e-07	0.00129583	-0.484313	0.628164	0.999999
KMT5A	KAT6B	30.6494	-3.78048e-08	0.00136947	-0.117738	0.906276	0.999999
KMT5A	NSD2	453.469	-1.24429e-07	0.00128982	-0.312118	0.754951	0.999999
KMT5A	SMYD1	460.64	-2.41162e-07	0.00134225	-0.335289	0.737407	0.999999
KMT5A	EHMT1	724.095	7.68301e-08	0.001489	0.104607	0.916688	0.999999
KMT5A	EHMT2	1998.11	-6.42147e-08	0.00140919	-0.093715	0.925336	0.999999
KMT5A	JAK2-JH1	24.6502	8.09022e-08	0.00175559	0.266565	0.789804	0.999999
KMT5A	CDK1	821.303	1.50305e-07	0.00152744	0.191845	0.847864	0.999999
KMT5A	SETD2	225.269	4.625e-08	0.00149637	0.0825091	0.934242	0.999999
KMT5A	CDK2	1529.82	7.91699e-08	0.00156594	0.165238	0.868756	0.999999
KMT5A	SUV39H2	291.23	1.96906e-07	0.00155904	0.274444	0.783744	0.999999
KMT5A	SETD9	1068.08	7.49795e-07	0.00191522	1.03868	0.298954	0.999999
KMT5A	PRDM15	265.685	-3.90566e-08	0.00141397	-0.0751806	0.940071	0.999999
KMT5A	DNMT3B	739.465	1.14696e-07	0.00151649	0.192065	0.847691	0.999999
KMT5A	KAT6A	103.262	-2.09709e-07	0.00127861	-0.41765	0.676203	0.999999
KMT5A	DNMT3A	61.0727	-5.06126e-08	0.0013856	-0.115587	0.90798	0.999999
KMT5A	PPP6C	66.9384	-1.27125e-07	0.00129358	-0.304715	0.760583	0.999999
KMT5A	PPP4C	29.0128	3.68527e-08	0.00154822	0.104675	0.916634	0.999999
KMT5A	PPP2CA	590.728	3.21379e-07	0.00162023	0.424327	0.671327	0.999999
KMT5A	AURKC	831.239	4.40131e-09	0.0014378	-0.0134421	0.989275	0.999999
KMT5A	PPP2CB	145.068	-1.16842e-07	0.00136282	-0.208421	0.834901	0.999999
KMT5A	SETMAR	875.135	-6.36189e-07	0.00123934	-0.834001	0.40428	0.999999
KMT5A	SETD6	98.0714	-2.73356e-08	0.00140007	-0.0952984	0.924078	0.999999
KMT5A	SETD4	121.78	3.73588e-08	0.00146883	0.0528063	0.957886	0.999999
KMT5A	PRKAA2	113.576	1.33645e-07	0.00172921	0.337572	0.735686	0.999999
KMT5A	PRKAA1	605.719	-2.63034e-08	0.00144627	0.00479097	0.996177	0.999999
KMT5A	SETD7	144.34	-3.44885e-07	0.00123739	-0.620194	0.53513	0.999999
KMT5A	KAT14	1784.6	1.23799e-07	0.00148916	0.134177	0.893262	0.999999
KMT5A	SETD3	6186.82	-5.47586e-07	0.00128154	-0.664098	0.506628	0.999999
KMT5A	HASPIN	2246.86	-2.72988e-07	0.00135294	-0.331018	0.740631	0.999999
KMT5A	PPP1CA	212.758	-9.545e-08	0.00135935	-0.192482	0.847365	0.999999
KMT5A	SUV39H1	1455.15	-1.08198e-06	0.00118339	-1.12867	0.259038	0.999999
KMT5A	JAK2-JH2	612.448	-3.43332e-08	0.00144865	0.00946276	0.99245	0.999999
KMT5A	KAT8	31.3707	4.01828e-08	0.00148926	0.0575359	0.954118	0.999999
KMT5A	PRMT8	179.623	1.1548e-07	0.00151582	0.146176	0.883782	0.999999
KMT5A	EYA1	877.263	-7.0721e-08	0.00140505	-0.0855961	0.931788	0.999999
KMT5A	EYA3	2179.86	-2.23176e-07	0.00133279	-0.336475	0.736513	0.999999
KMT5A	NCOA1	126.158	-3.36487e-07	0.00122789	-0.636354	0.524546	0.999999
KMT5A	HUWE1	1587.49	-1.70058e-07	0.0013592	-0.256235	0.797769	0.999999
KMT5A	KDM4E	2822.84	4.65337e-07	0.00173976	0.662298	0.50778	0.999999
KMT5A	PKN1	40.9399	2.16497e-07	0.00199371	0.569798	0.568815	0.999999
KMT5A	AURKB	69.7445	-2.46029e-08	0.00141131	-0.0645798	0.948509	0.999999
KMT5A	BAZ1B	447.259	5.13386e-07	0.00184871	0.774213	0.438805	0.999999
KMT5A	HDAC11	495.569	1.98746e-07	0.00154659	0.260895	0.794173	0.999999
KMT5A	GTF3C2	1326.6	-8.10616e-08	0.00138485	-0.154832	0.876954	0.999999
KMT5A	SIRT6	443.629	2.31668e-07	0.00157428	0.313031	0.754257	0.999999
KMT5A	KDM4D	684.049	1.68441e-07	0.00152619	0.210087	0.8336	0.999999
KMT5A	KDM4A	786.2	-3.41983e-07	0.00129693	-0.484912	0.627739	0.999999
KMT5A	KDM4B	230.758	-3.83797e-08	0.00141458	-0.075413	0.939886	0.999999
KMT5A	KDM4C	92.3855	8.0739e-08	0.00159867	0.193858	0.846287	0.999999
KMT5A	PHF8	80.5956	-1.22231e-07	0.00132555	-0.262425	0.792994	0.999999
KMT5A	PRMT1	413.279	7.0985e-08	0.00147165	0.0764237	0.939082	0.999999
KMT5A	PHF2	11308.5	4.23652e-06	0.00149357	0.120543	0.904053	0.999999
KMT5A	PRKCB	2207.35	5.77524e-07	0.00194572	0.886695	0.375243	0.999999
KMT5A	PRKCA	638.284	3.31502e-07	0.00162851	0.44318	0.657635	0.999999
KMT5A	PRMT6	865.825	-2.06641e-09	0.00143777	-0.0171073	0.986351	0.999999
KMT5A	HDAC8	192.44	8.69567e-08	0.00150908	0.135764	0.892008	0.999999
KMT5A	KMT5B	130.116	9.58153e-08	0.00147717	0.072442	0.94225	0.999999
KMT5A	RAG1	467.093	-1.10266e-07	0.00131715	-0.26156	0.793661	0.999999
KMT5A	SIRT2	707.752	-8.78645e-09	0.0014081	-0.109819	0.912553	0.999999
KMT5A	CREBBP	1082.26	1.81485e-07	0.00155786	0.259016	0.795623	0.999999
KMT5A	SMYD2	899.136	3.46825e-08	0.00147695	0.0551847	0.955991	0.999999
KMT5A	PPM1D	634.184	-6.06744e-07	0.00117261	-1.03505	0.300647	0.999999
KMT5A	SIRT7	110.632	-1.33074e-07	0.00134105	-0.250432	0.802253	0.999999
KMT5A	DMD	259.075	-9.37711e-08	0.00137101	-0.176601	0.859822	0.999999
KMT5A	DCAF1	2643.28	-2.352e-07	0.0013586	-0.299855	0.764288	0.999999
KMT5A	JMJD6	2577.84	-3.8667e-07	0.00124971	-0.639518	0.522486	0.999999
KMT5A	AURKA	397.836	4.03368e-07	0.00189564	0.718791	0.47227	0.999999
KMT5A	HDAC9	1523.35	-8.76978e-08	0.0014033	-0.127101	0.898861	0.999999
KMT5A	TDG	79.5327	1.45812e-07	0.00164536	0.301015	0.763403	0.999999
KMT5A	KAT7	73.8536	1.95722e-07	0.0017052	0.394308	0.693354	0.999999
KMT5A	BRCA2	2128.57	2.86823e-07	0.00153818	0.205634	0.837077	0.999999
KMT5A	KDM8	1819.51	-2.72135e-08	0.00143636	-0.0191418	0.984728	0.999999
KMT5A	SMYD5	1156.32	-4.68105e-08	0.00141134	-0.0853706	0.931967	0.999999
KMT5A	SMYD3	955.551	9.3199e-08	0.00151097	0.140313	0.888412	0.999999
KMT5A	HDAC3	600.35	6.18428e-08	0.001471	0.0782552	0.937625	0.999999
KMT5A	DOT1L	414.28	6.61309e-08	0.00147201	0.0793649	0.936742	0.999999
KMT5A	HDAC6-2	581.511	-3.53364e-07	0.00108463	-1.16614	0.243559	0.999999
KMT5A	KDM7A	223.374	6.22317e-08	0.00160165	0.234222	0.814813	0.999999
KMT5A	KDM6B	2935.28	1.36428e-07	0.00152798	0.199232	0.842081	0.999999
KMT5A	HDAC4	159.993	-3.32107e-07	0.00122595	-0.640315	0.521968	0.999999
KMT5A	HDAC6-1	502.571	1.99015e-07	0.00145444	0.0289077	0.976938	0.999999
KMT5A	TAF1	3431.36	2.7664e-07	0.00164717	0.449054	0.653393	0.999999
KMT5A	TAF1L	662.608	-6.44567e-10	0.00142758	-0.0276842	0.977914	0.999999
KMT5A	KDM6A	120.495	2.41574e-08	0.00148022	0.0453888	0.963797	0.999999
KMT5A	RIOX2	48.2315	-4.53307e-08	0.00137374	-0.123754	0.90151	0.999999
KMT5A	SETDB2	568.397	5.92021e-07	0.00182781	0.818084	0.413309	0.999999
KMT5A	KAT2A	170.537	2.29444e-07	0.00183726	0.507719	0.61165	0.999999
KMT5A	EP300	850.708	1.32364e-07	0.00149358	0.149432	0.881213	0.999999
KMT5A	KAT2B	1050.43	-7.43061e-07	0.00121602	-0.979136	0.327513	0.999999
KMT5A	HDAC1	195.476	-5.75882e-08	0.00140706	-0.0787998	0.937192	0.999999
KMT5A	HDAC2	1621.54	3.53748e-07	0.00165915	0.467965	0.63981	0.999999
KMT5A	HDAC7	462.296	-9.03222e-08	0.00137731	-0.167845	0.866705	0.999999
KMT5A	KAT5	1591.64	1.97617e-07	0.00153825	0.269757	0.787347	0.999999
KMT5A	KDM2A	168.009	1.01245e-07	0.00159378	0.215268	0.829558	0.999999
KMT5A	USP3	284.748	4.86812e-07	0.001793	0.711546	0.476746	0.999999
KMT5A	USP22	410.984	1.46367e-07	0.00165458	0.284284	0.776193	0.999999
KMT5A	UTY	681.833	-1.07372e-07	0.00137571	-0.179848	0.857272	0.999999
KMT5A	CDY1	34.1682	-9.81171e-09	0.00139272	-0.0619132	0.950632	0.999999
KMT5A	CDY2	98.4251	-4.45353e-08	0.00142572	-0.0359545	0.971319	0.999999
KMT5A	DNMT3A-3L	86.0299	-1.53658e-07	0.0012997	-0.329317	0.741916	0.999999
KMT5A	USP21	138.1	-2.98001e-07	0.00121285	-0.634854	0.525524	0.999999
KMT5A	KDM2B	2435.95	-6.82758e-08	0.00139079	-0.14093	0.887925	0.999999
KMT5A	SETDB1	167.994	1.2653e-07	0.00153978	0.198477	0.842672	0.999999
KMT5A	CLOCK	4060.61	-6.71305e-08	0.00137893	-0.131817	0.895129	0.999999
KMT5A	CARM1	955.902	3.66218e-07	0.00166918	0.507523	0.611788	0.999999
KMT5A	HR	1057.5	7.18883e-07	0.00190221	0.973291	0.330409	0.999999
KMT5A	PRMT5	320.236	1.23494e-07	0.0016922	0.301697	0.762883	0.999999
KMT5A	RIOX1	97.2603	-1.54886e-07	0.00131971	-0.300722	0.763627	0.999999
KMT5A	KDM1A	1231.2	-7.15631e-08	0.00139066	-0.139541	0.889022	0.999999
KMT5A	HDAC10	125.579	-8.89924e-08	0.00161474	0.314399	0.753218	0.999999
KMT5A	PRMT7	148.716	2.43421e-08	0.00150041	0.0729226	0.941868	0.999999
KMT5A	JMJD1C	115.665	1.77533e-07	0.00162871	0.319112	0.749642	0.999999
KMT5A	TET1	1307.06	5.79235e-07	0.00179476	0.761096	0.4466	0.999999
KMT5A	BAP1	79.8621	-1.86055e-07	0.00128043	-0.38703	0.698734	0.999999
KMT5A	KDM5A	195.979	6.34454e-07	0.00208031	1.04796	0.294655	0.999999
KMT5A	SIRT1	209.03	-2.17755e-07	0.00131609	-0.361585	0.717662	0.999999
KMT5A	KDM5B	385.676	-1.86265e-07	0.00125747	-0.426607	0.669665	0.999999
KMT5A	KDM5D	122.358	1.5119e-07	0.00158634	0.263026	0.79253	0.999999
KMT5A	MSK1	358.593	2.33149e-07	0.00161634	0.35735	0.72083	0.999999
KMT5A	KDM5C	490.365	-1.23464e-07	0.00134339	-0.240708	0.809781	0.999999
KMT5A	USP36	42.1288	6.18247e-08	0.00153497	0.130034	0.896539	0.999999
KMT5A	KDM3A	1222.69	8.81178e-08	0.00147389	0.0936225	0.925409	0.999999
KMT5A	SMYD4	787.128	-3.10018e-08	0.00142615	-0.0478062	0.961871	0.999999
KMT5A	KDM1B	2554.98	3.71186e-07	0.00160497	0.443309	0.657543	0.999999
KMT5A	GTF3C4	331.21	3.62233e-07	0.00196362	0.719801	0.471648	0.999999
KMT5A	USP16	652.55	2.09302e-07	0.00147594	0.0624768	0.950183	0.999999
KMT5A	TET2	1888.5	-3.4338e-07	0.00132857	-0.415552	0.677738	0.999999
KMT5A	KDM3B	1052.95	5.15049e-07	0.00168812	0.6274	0.530397	0.999999
KMT5A	TET3	2596.08	-1.58829e-06	0.00139424	-0.166711	0.867598	0.999999
KMT5A	DNMT1	29.3818	1.06607e-08	0.0014689	0.0196583	0.984316	0.999999
NAA50	RNF40	819.299	-3.99257e-08	0.00140759	-0.0836157	0.933362	0.999999
NAA50	RNF20	951.541	5.20018e-08	0.0014607	0.0524617	0.958161	0.999999
NAA50	RBX1	796.737	-1.96299e-07	0.00134309	-0.308508	0.757696	0.999999
NAA50	BMI1	61.1585	7.24162e-08	0.00152988	0.13762	0.890541	0.999999
NAA50	RING1	772.802	-5.18135e-08	0.00140503	-0.0966863	0.922976	0.999999
NAA50	UBR5	729.836	3.09935e-07	0.0016562	0.452817	0.65068	0.999999
NAA50	RNF2	544.094	-3.82642e-07	0.00128998	-0.553861	0.579674	0.999999
NAA50	UHRF1	3806.78	-1.38112e-06	0.00136881	-0.251501	0.801427	0.999999
NAA50	HSF1	786.106	-4.24691e-07	0.00118904	-0.821782	0.411201	0.999999
NAA50	UBR2	6322.74	1.81386e-07	0.00133815	-0.331261	0.740448	0.999999
NAA50	MCM3AP	1677.66	-3.90602e-07	0.00128476	-0.575701	0.564817	0.999999
NAA50	RNF8	714.296	-2.90626e-07	0.00130719	-0.433653	0.66454	0.999999
NAA50	UBE2D2	3428.31	-4.18912e-07	0.00128905	-0.556248	0.578042	0.999999
NAA50	UBE2D3	266.017	-1.40923e-07	0.00126478	-0.364562	0.715439	0.999999
NAA50	UBE2U	859.673	1.36217e-07	0.00153587	0.201002	0.840697	0.999999
NAA50	UBE2B	254.93	-1.70423e-07	0.00132656	-0.305945	0.759647	0.999999
NAA50	UBE2N	467.247	-1.70692e-07	0.00140957	-0.102074	0.918698	0.999999
NAA50	UBE2A	1101.84	-3.25493e-07	0.00132036	-0.439974	0.659956	0.999999
NAA50	KMT5A	1836.94	5.50736e-07	0.00169449	0.653396	0.513501	0.999999
NAA50	NAA50	158.838	-9.14379e-08	0.00137923	-0.163054	0.870476	0.999999
NAA50	PRDM5	1027.49	3.54446e-07	0.00160285	0.426676	0.669615	0.999999
NAA50	PRDM10	916.44	-8.86036e-08	0.00141013	-0.107726	0.914213	0.999999
NAA50	DTX3L	697.912	-2.60675e-07	0.0013108	-0.406377	0.684465	0.999999
NAA50	PRDM9	2178.34	2.36681e-07	0.00157409	0.315122	0.752669	0.999999
NAA50	RNF168	259.898	1.8715e-07	0.00159964	0.303556	0.761466	0.999999
NAA50	PRDM13	935.073	-1.20096e-07	0.00137456	-0.166533	0.867738	0.999999
NAA50	UBE2E1	1185.6	-6.28276e-07	0.00124443	-0.80652	0.419943	0.999999
NAA50	PRDM7	442.781	-9.07651e-07	0.00113726	-1.44431	0.148651	0.999999
NAA50	MECOM	1902.44	6.07157e-07	0.00169429	0.625736	0.531488	0.999999
NAA50	PRDM8	698.32	-4.58218e-08	0.00138228	-0.198309	0.842803	0.999999
NAA50	PRDM2	1246.1	2.69136e-07	0.00154866	0.306921	0.758903	0.999999
NAA50	NCOA3	462.876	2.19414e-08	0.00144891	0.0154425	0.987679	0.999999
NAA50	KMT2D	366.797	-1.8221e-07	0.00136327	-0.227154	0.820304	0.999999
NAA50	EZH2	3748.78	6.43441e-08	0.00137738	-0.231948	0.816578	0.999999
NAA50	KMT2C	782.778	1.16513e-07	0.00150054	0.0952662	0.924103	0.999999
NAA50	PRDM11	1565.86	-9.69162e-08	0.00141849	-0.0791629	0.936903	0.999999
NAA50	PRDM4	2497.49	2.47996e-08	0.00144828	0.015163	0.987902	0.999999
NAA50	KMT2A	1433.88	5.15875e-08	0.00136949	-0.232975	0.815781	0.999999
NAA50	PRDM6	3779	-1.20957e-07	0.00138693	-0.197491	0.843443	0.999999
NAA50	KMT2B	386.64	-7.16215e-08	0.00140505	-0.109679	0.912664	0.999999
NAA50	KMT2E	234.411	-3.31128e-07	0.00128014	-0.522444	0.601361	0.999999
NAA50	RYBP	62.7082	-2.72212e-09	0.00143378	-0.0201321	0.983938	0.999999
NAA50	PRDM14	3501.12	8.8555e-08	0.00147397	0.0842216	0.93288	0.999999
NAA50	SETD1A	4375.57	-1.68909e-07	0.00134365	-0.278554	0.780587	0.999999
NAA50	GTF3C1	2114.83	3.48379e-07	0.00145084	0.023871	0.980956	0.999999
NAA50	EZH1	863.465	3.7467e-07	0.00156305	0.336834	0.736242	0.999999
NAA50	NAA40	702.871	-9.7259e-08	0.00137094	-0.241241	0.809368	0.999999
NAA50	ATF2	3476.13	-2.04863e-08	0.00142879	-0.0422855	0.966271	0.999999
NAA50	SETD1B	1073.47	1.48934e-07	0.0015439	0.217405	0.827893	0.999999
NAA50	NAA60	4603.6	6.61321e-07	0.00167247	0.486745	0.626439	0.999999
NAA50	SETD5	276.996	1.78468e-07	0.00140193	-0.110883	0.911709	0.999999
NAA50	TRIM37	1836.41	-3.84786e-07	0.00119523	-0.766398	0.443439	0.999999
NAA50	PRDM1	885.249	3.68485e-07	0.00156206	0.32918	0.74202	0.999999
NAA50	PRDM12	44.9205	-9.8381e-08	0.00131114	-0.253101	0.80019	0.999999
NAA50	PRDM16	1933.51	1.83111e-07	0.00152216	0.220385	0.825571	0.999999
NAA50	EYA2	2117.35	1.081e-07	0.00146051	0.0405981	0.967616	0.999999
NAA50	KMT5C	632.109	7.02317e-08	0.00146185	0.0487799	0.961095	0.999999
NAA50	ASH1L	1375.18	-1.61745e-07	0.00138341	-0.206505	0.836396	0.999999
NAA50	NSD3	784.387	1.04348e-07	0.00150968	0.146422	0.883588	0.999999
NAA50	NSD1	1794.59	6.13985e-08	0.00146118	0.0452206	0.963932	0.999999
NAA50	KAT6B	670.215	-2.76136e-07	0.00132281	-0.410214	0.681649	0.999999
NAA50	NSD2	2104.42	1.19155e-07	0.00149817	0.1539	0.877689	0.999999
NAA50	SMYD1	2363.49	4.3143e-07	0.0016278	0.494661	0.620839	0.999999
NAA50	EHMT1	7436.37	-1.28924e-07	0.00137917	-0.196233	0.844428	0.999999
NAA50	EHMT2	1528.51	-4.43994e-07	0.0012639	-0.654414	0.512845	0.999999
NAA50	CDK1	1017.13	8.37497e-08	0.00147904	0.0960385	0.92349	0.999999
NAA50	SETD2	938.321	-6.6313e-07	0.00116348	-1.11941	0.262967	0.999999
NAA50	CDK2	2710.74	-7.57162e-08	0.00139883	-0.130878	0.895872	0.999999
NAA50	SUV39H2	1186.57	-1.30702e-07	0.00137221	-0.196882	0.84392	0.999999
NAA50	SETD9	918.35	-1.46196e-07	0.00134873	-0.249955	0.802622	0.999999
NAA50	PRDM15	7703.55	4.07044e-08	0.00135943	-0.211386	0.832586	0.999999
NAA50	DNMT3B	2985.48	2.38996e-07	0.00160964	0.391048	0.695762	0.999999
NAA50	KAT6A	1438.36	-3.26674e-07	0.00130766	-0.455819	0.64852	0.999999
NAA50	DNMT3A	447.554	-9.69585e-07	0.00112755	-1.55747	0.119358	0.999999
NAA50	PPP6C	1717.11	-9.72022e-07	0.00108142	-1.95369	0.0507378	0.999999
NAA50	PPP4C	1699.06	1.22483e-07	0.00149454	0.158178	0.874317	0.999999
NAA50	PPP2CA	95.4277	-9.97593e-09	0.00141062	-0.0490527	0.960877	0.999999
NAA50	AURKC	942.211	-1.45003e-07	0.00135093	-0.220756	0.825283	0.999999
NAA50	SETMAR	2427.65	-3.53617e-08	0.00142176	-0.0565457	0.954907	0.999999
NAA50	SETD6	963.879	-1.37131e-08	0.00142239	-0.0581565	0.953624	0.999999
NAA50	SETD4	5224.71	1.45223e-07	0.00156017	0.258056	0.796363	0.999999
NAA50	PRKAA2	854.64	4.24094e-07	0.00175911	0.632569	0.527015	0.999999
NAA50	PRKAA1	598.343	-2.79947e-07	0.00130668	-0.426942	0.669422	0.999999
NAA50	SETD7	3638.24	2.16819e-07	0.00157403	0.296782	0.766633	0.999999
NAA50	JMJD7	222.232	-3.39761e-07	0.00128082	-0.511605	0.608928	0.999999
NAA50	KAT14	432.836	3.33748e-07	0.00154607	0.214178	0.830408	0.999999
NAA50	PPP1CC	35.372	4.82163e-08	0.00161037	0.148688	0.8818	0.999999
NAA50	SETD3	626.361	-2.08359e-07	0.00135183	-0.293607	0.769058	0.999999
NAA50	PPP1CB	66.2305	6.38106e-08	0.00151532	0.118067	0.906015	0.999999
NAA50	HASPIN	3048.22	-2.80327e-07	0.00134074	-0.35071	0.725806	0.999999
NAA50	PPP1CA	32.7102	8.50525e-08	0.00161996	0.213669	0.830805	0.999999
NAA50	SUV39H1	1329.9	-2.521e-07	0.0014289	-0.0437233	0.965125	0.999999
NAA50	JAK2-JH2	2111.46	2.35679e-07	0.00167538	0.405338	0.685229	0.999999
NAA50	KAT8	390.146	-2.15311e-07	0.00133946	-0.321868	0.747553	0.999999
NAA50	PRMT8	73.5231	-2.32508e-07	0.00116517	-0.650441	0.515407	0.999999
NAA50	EYA1	3045.41	9.75817e-08	0.00148119	0.112994	0.910035	0.999999
NAA50	EYA3	3589.18	-2.04408e-08	0.00144176	-0.00501888	0.995996	0.999999
NAA50	NCOA1	2838.58	-8.88711e-07	0.00119426	-1.15376	0.248598	0.999999
NAA50	HUWE1	1789.46	2.58282e-07	0.00154329	0.293303	0.769291	0.999999
NAA50	KDM4E	3023.14	-1.03966e-08	0.00142984	-0.0426017	0.966019	0.999999
NAA50	PKN1	102.05	-5.23171e-08	0.00139192	-0.112606	0.910343	0.999999
NAA50	AURKB	316.409	-4.79472e-07	0.00116239	-0.959615	0.337249	0.999999
NAA50	BAZ1B	349.166	1.74649e-07	0.00153055	0.185895	0.852527	0.999999
NAA50	HDAC11	858.065	-5.41038e-09	0.00144753	0.0117589	0.990618	0.999999
NAA50	GTF3C2	12412.6	-3.94153e-09	0.00149274	0.118596	0.905595	0.999999
NAA50	SIRT6	492.897	1.97954e-08	0.00144801	0.0131304	0.989524	0.999999
NAA50	KDM4D	3158.42	-2.62148e-07	0.00131216	-0.37569	0.707147	0.999999
NAA50	KDM4A	2157.58	-1.47869e-06	0.00137537	-0.209086	0.834381	0.999999
NAA50	KDM4B	2702.53	-2.5346e-07	0.00133706	-0.350306	0.726109	0.999999
NAA50	KDM4C	2257.14	-4.98782e-07	0.00128875	-0.618101	0.536509	0.999999
NAA50	PHF8	347.615	-2.3522e-07	0.00132829	-0.354738	0.722786	0.999999
NAA50	PRMT1	768.994	1.54752e-07	0.00153831	0.215987	0.828998	0.999999
NAA50	PHF2	633.889	1.17667e-07	0.00149176	0.135633	0.892111	0.999999
NAA50	PRKCB	1401.11	-3.2121e-07	0.00132243	-0.428229	0.668484	0.999999
NAA50	PRKCA	115.287	-3.32601e-08	0.00141335	-0.0706145	0.943705	0.999999
NAA50	PRMT6	1488.53	-5.66122e-08	0.00141129	-0.103726	0.917386	0.999999
NAA50	HDAC8	1222.47	-3.39815e-07	0.00128675	-0.514082	0.607195	0.999999
NAA50	KMT5B	1945.44	5.82591e-07	0.00170995	0.691451	0.489282	0.999999
NAA50	RAG1	345.435	2.04344e-07	0.00153091	0.192511	0.847342	0.999999
NAA50	SIRT2	635.886	3.38544e-07	0.00166938	0.490027	0.624115	0.999999
NAA50	CREBBP	3006.98	1.76454e-07	0.00151148	0.189474	0.849721	0.999999
NAA50	SMYD2	1269.95	2.00312e-07	0.00151689	0.218134	0.827325	0.999999
NAA50	PPM1D	629.341	3.30882e-07	0.00166411	0.482974	0.629114	0.999999
NAA50	VRK1	908.46	-2.85562e-07	0.00130644	-0.431644	0.666	0.999999
NAA50	SIRT7	1831.92	-1.07842e-07	0.00138656	-0.172197	0.863283	0.999999
NAA50	DMD	1392.85	-2.31698e-07	0.00128083	-0.433337	0.66477	0.999999
NAA50	DCAF1	1999.93	-2.82062e-07	0.00136241	-0.286057	0.774834	0.999999
NAA50	JMJD6	1156.34	-3.56342e-08	0.00142852	-0.0460679	0.963256	0.999999
NAA50	AURKA	847.934	-3.61787e-07	0.00129501	-0.534602	0.592925	0.999999
NAA50	HDAC9	2061.31	-1.4901e-07	0.00137408	-0.223046	0.823499	0.999999
NAA50	TDG	663.473	-5.67431e-07	0.00125042	-0.758595	0.448095	0.999999
NAA50	KAT7	1124.8	-2.89882e-07	0.0013364	-0.361301	0.717874	0.999999
NAA50	BRCA2	1741.03	-2.68288e-08	0.00142973	-0.0425376	0.96607	0.999999
NAA50	KDM8	4358.4	-2.21919e-07	0.00141724	-0.0876513	0.930154	0.999999
NAA50	SMYD5	2592.77	3.31513e-07	0.0015734	0.319558	0.749303	0.999999
NAA50	SMYD3	2669.35	-2.19843e-08	0.00143744	-0.0165222	0.986818	0.999999
NAA50	HDAC3	1894.79	-3.21709e-07	0.00129297	-0.497119	0.619105	0.999999
NAA50	DOT1L	323.539	2.43815e-07	0.00160957	0.361083	0.718037	0.999999
NAA50	PRMT2	3014.02	-3.59359e-07	0.00132239	-0.457907	0.647019	0.999999
NAA50	HDAC6-2	59.0777	5.58626e-08	0.00150872	0.103721	0.917391	0.999999
NAA50	KDM7A	919.534	-1.32936e-07	0.00138078	-0.167966	0.86661	0.999999
NAA50	KDM6B	6880.78	-1.20526e-06	0.00126741	-0.748897	0.453919	0.999999
NAA50	HDAC4	3387.66	2.76913e-07	0.00138026	-0.223551	0.823107	0.999999
NAA50	HDAC6-1	733.408	4.75391e-07	0.0016906	0.603119	0.546429	0.999999
NAA50	TAF1	3691.31	-5.16645e-08	0.00139946	-0.105809	0.915734	0.999999
NAA50	TAF1L	1888.24	-1.5912e-07	0.00140827	-0.108032	0.91397	0.999999
NAA50	KDM6A	1092.92	-3.02444e-08	0.00140777	-0.0903315	0.928024	0.999999
NAA50	RIOX2	395.128	3.27218e-07	0.00172869	0.529509	0.596453	0.999999
NAA50	SETDB2	186.253	2.51815e-07	0.00162168	0.376887	0.706257	0.999999
NAA50	CHEK1	163.249	1.08868e-07	0.00156609	0.228568	0.819205	0.999999
NAA50	KAT2A	1459.51	3.04768e-07	0.00177512	0.542195	0.587684	0.999999
NAA50	HDAC5	2784.7	2.29307e-08	0.00137232	-0.227921	0.819708	0.999999
NAA50	KAT2B	305.682	-1.07949e-07	0.00136654	-0.204991	0.837579	0.999999
NAA50	HDAC1	1370.43	-4.76993e-07	0.00129742	-0.565402	0.571801	0.999999
NAA50	HDAC2	5098.48	-1.11734e-07	0.00133932	-0.272976	0.784872	0.999999
NAA50	HDAC7	3961.53	2.50768e-07	0.00156807	0.318571	0.750052	0.999999
NAA50	KAT5	720.866	-1.22383e-07	0.00135543	-0.238876	0.811202	0.999999
NAA50	KDM2A	312.726	-2.40473e-07	0.00132962	-0.355033	0.722565	0.999999
NAA50	USP3	1449.81	-1.56796e-07	0.00138359	-0.200665	0.84096	0.999999
NAA50	USP22	1618.76	-5.71552e-07	0.001244	-0.776686	0.437344	0.999999
NAA50	UTY	392.465	-3.50425e-07	0.00128114	-0.530481	0.595779	0.999999
NAA50	CDY1	116.382	1.48005e-07	0.00157771	0.252856	0.80038	0.999999
NAA50	CDY2	915.985	-2.78627e-07	0.00138089	-0.210339	0.833403	0.999999
NAA50	DNMT3A-3L	862.922	-7.98646e-07	0.00114723	-1.33107	0.183164	0.999999
NAA50	USP21	1391.41	4.40087e-07	0.00166531	0.555077	0.578842	0.999999
NAA50	KDM2B	1559.73	2.19956e-07	0.00151094	0.183682	0.854263	0.999999
NAA50	SETDB1	4046	4.31219e-07	0.00160137	0.405804	0.684886	0.999999
NAA50	CLOCK	1226.37	5.42546e-07	0.00188218	0.82749	0.407959	0.999999
NAA50	CARM1	840.493	4.31739e-08	0.00148004	0.0624042	0.950241	0.999999
NAA50	HR	2702.99	-9.96926e-08	0.0014492	0.0141549	0.988706	0.999999
NAA50	PRMT5	2137.28	3.92143e-08	0.00144817	0.0094532	0.992458	0.999999
NAA50	RIOX1	1114.99	8.98038e-08	0.00150774	0.151146	0.87986	0.999999
NAA50	KDM1A	6661.72	-7.60176e-08	0.00141047	-0.107724	0.914214	0.999999
NAA50	HDAC10	3536.55	4.5823e-08	0.00145607	0.039982	0.968107	0.999999
NAA50	PRMT7	2568.23	5.66459e-07	0.00188002	0.839885	0.400973	0.999999
NAA50	JMJD1C	1685.1	5.31102e-07	0.00169891	0.655673	0.512035	0.999999
NAA50	TET1	1551.53	9.42831e-08	0.00150877	0.140315	0.888411	0.999999
NAA50	BAP1	74.2154	-3.96036e-08	0.00139244	-0.0992449	0.920944	0.999999
NAA50	KDM5A	144.396	-3.3528e-07	0.00124371	-0.598079	0.549787	0.999999
NAA50	SIRT1	716.323	-3.12481e-07	0.00132184	-0.419202	0.675069	0.999999
NAA50	KDM5B	1457.29	8.21926e-08	0.00136795	-0.23428	0.814768	0.999999
NAA50	KDM5D	729.811	-1.96256e-07	0.00135638	-0.276389	0.78225	0.999999
NAA50	MSK1	184.92	2.33704e-08	0.00145538	0.0254943	0.979661	0.999999
NAA50	KDM5C	1460.42	1.58217e-07	0.00152658	0.224258	0.822556	0.999999
NAA50	USP36	96.1401	4.62599e-08	0.00149456	0.0837526	0.933253	0.999999
NAA50	KDM3A	1366.01	1.83122e-07	0.00157695	0.289748	0.772009	0.999999
NAA50	SMYD4	1517.4	-3.03446e-07	0.00133366	-0.392485	0.6947	0.999999
NAA50	KDM1B	908.863	1.50649e-07	0.00150765	0.176576	0.859842	0.999999
NAA50	GTF3C4	3047.2	3.85785e-07	0.00159723	0.441068	0.659164	0.999999
NAA50	USP16	405.336	1.3984e-07	0.0015553	0.281995	0.777948	0.999999
NAA50	MYSM1	496.55	-2.15092e-07	0.00134995	-0.302398	0.762349	0.999999
NAA50	TET2	2901.32	-1.87219e-07	0.00136954	-0.236219	0.813263	0.999999
NAA50	KDM3B	7097.56	2.15077e-08	0.0014551	0.0395944	0.968417	0.999999
NAA50	TET3	9557.05	-1.04421e-07	0.00136535	-0.283705	0.776636	0.999999
NAA50	DNMT1	845.575	-1.80125e-07	0.00122772	-0.816237	0.414365	0.999999
PRDM5	RNF40	650.41	-1.12165e-08	0.00142923	-0.0373759	0.970185	0.999999
PRDM5	RNF20	1036.01	5.01893e-07	0.001789	0.716723	0.473545	0.999999
PRDM5	RBX1	832.476	-9.85562e-08	0.00139697	-0.145712	0.884149	0.999999
PRDM5	BMI1	209.597	5.74874e-07	0.00205031	0.975155	0.329483	0.999999
PRDM5	RING1	712.974	1.31504e-07	0.00150617	0.166973	0.867391	0.999999
PRDM5	UBR5	1574.21	9.68997e-08	0.0014772	0.100833	0.919683	0.999999
PRDM5	RNF2	1978.56	2.9939e-07	0.00157856	0.373141	0.709043	0.999999
PRDM5	UHRF1	3646.03	1.24603e-07	0.00149181	0.140194	0.888506	0.999999
PRDM5	HSF1	489.259	4.22262e-07	0.00167546	0.554752	0.579064	0.999999
PRDM5	UBR2	1079.16	3.51985e-07	0.00159537	0.417137	0.676578	0.999999
PRDM5	MCM3AP	2151.46	-1.189e-07	0.00139465	-0.168392	0.866275	0.999999
PRDM5	RNF8	2538.38	-5.17356e-08	0.00141442	-0.085582	0.931799	0.999999
PRDM5	UBE2D2	3637.53	5.89187e-09	0.0014405	-0.00907315	0.992761	0.999999
PRDM5	UBE2D3	2050.73	7.04236e-07	0.00194935	0.999607	0.317501	0.999999
PRDM5	UBE2U	853.901	-4.46039e-07	0.00119214	-0.82302	0.410497	0.999999
PRDM5	UBE2B	5053.86	-2.47505e-07	0.00135126	-0.31989	0.749052	0.999999
PRDM5	UBE2N	1072.41	3.90489e-07	0.00175084	0.598972	0.549192	0.999999
PRDM5	UBE2A	992.429	-4.19151e-07	0.00128507	-0.566681	0.570931	0.999999
PRDM5	KMT5A	4752.09	4.58041e-07	0.00179155	0.67656	0.498685	0.999999
PRDM5	NAA50	196.829	2.79868e-07	0.00185552	0.570872	0.568086	0.999999
PRDM5	PRDM5	532.195	-1.67067e-07	0.00134831	-0.270299	0.78693	0.999999
PRDM5	PRDM10	524.937	-4.6609e-07	0.00117615	-0.897962	0.369206	0.999999
PRDM5	DTX3L	3090.11	4.01207e-07	0.00167822	0.53765	0.590819	0.999999
PRDM5	PRDM9	2723.2	-1.10606e-07	0.00138115	-0.181494	0.85598	0.999999
PRDM5	RNF168	1827.06	-2.49154e-07	0.00129749	-0.422407	0.672728	0.999999
PRDM5	PRDM13	218.428	-4.41262e-07	0.00116137	-0.911422	0.362073	0.999999
PRDM5	UBE2E1	472.646	1.09663e-07	0.00145828	0.0393904	0.968579	0.999999
PRDM5	PRDM7	946.58	-2.6522e-07	0.00134216	-0.346407	0.729036	0.999999
PRDM5	MECOM	1030.3	-2.20907e-07	0.00149763	0.131504	0.895377	0.999999
PRDM5	PRDM8	1580.72	5.2362e-07	0.00175836	0.690583	0.489828	0.999999
PRDM5	PRDM2	47.1825	7.60967e-08	0.00155284	0.162067	0.871253	0.999999
PRDM5	NCOA3	6076.4	-3.63239e-07	0.00128382	-0.533271	0.593846	0.999999
PRDM5	KMT2D	433.779	-2.70346e-07	0.00129324	-0.446097	0.655527	0.999999
PRDM5	EZH2	590.82	-2.98464e-07	0.00128921	-0.470591	0.637933	0.999999
PRDM5	KMT2C	1197.39	-1.43668e-07	0.00139422	-0.157862	0.874565	0.999999
PRDM5	PRDM11	1690.08	-7.30728e-07	0.00123498	-0.900687	0.367755	0.999999
PRDM5	PRDM4	2266.54	-1.81309e-07	0.00136468	-0.248246	0.803944	0.999999
PRDM5	KMT2A	1548.22	-1.61987e-07	0.00138216	-0.204836	0.8377	0.999999
PRDM5	PRDM6	1292.3	2.37978e-07	0.00154534	0.292027	0.770266	0.999999
PRDM5	KMT2B	24.2978	3.3673e-08	0.00155629	0.102324	0.9185	0.999999
PRDM5	KMT2E	1743.75	-3.66787e-07	0.00130849	-0.482927	0.629147	0.999999
PRDM5	PRDM14	627.486	-2.20281e-07	0.00133818	-0.32617	0.744296	0.999999
PRDM5	SETD1A	1473.64	3.15583e-07	0.0015679	0.35938	0.719311	0.999999
PRDM5	GTF3C1	1873.05	-4.25761e-07	0.0013109	-0.508903	0.61082	0.999999
PRDM5	EZH1	4130.88	1.61044e-07	0.0014889	0.143994	0.885505	0.999999
PRDM5	NAA40	3950.33	-3.49862e-07	0.00138502	-0.176946	0.85955	0.999999
PRDM5	ATF2	1392.86	2.02631e-07	0.00153901	0.250131	0.802486	0.999999
PRDM5	SETD1B	1085.3	4.15305e-08	0.00145907	0.0413677	0.967003	0.999999
PRDM5	NAA60	340.526	3.98526e-07	0.00173214	0.59148	0.554199	0.999999
PRDM5	SETD5	199.468	6.40315e-08	0.00148148	0.0876184	0.93018	0.999999
PRDM5	TRIM37	1245.82	-1.87096e-07	0.00134005	-0.292	0.770287	0.999999
PRDM5	PRDM1	1170.34	-2.65668e-07	0.0013223	-0.349475	0.726733	0.999999
PRDM5	PRDM16	1646.3	-1.86879e-07	0.00136903	-0.262764	0.792733	0.999999
PRDM5	EYA2	1100.53	3.8803e-07	0.00161947	0.469044	0.639039	0.999999
PRDM5	KMT5C	497.777	3.47944e-07	0.00165044	0.477016	0.633351	0.999999
PRDM5	ASH1L	1761.5	-1.96579e-07	0.00135912	-0.27583	0.782679	0.999999
PRDM5	NSD3	4820.53	-1.90524e-07	0.00135768	-0.286631	0.774395	0.999999
PRDM5	NSD1	1894.45	-7.27393e-07	0.00121098	-0.990619	0.321872	0.999999
PRDM5	KAT6B	1481.95	1.34148e-08	0.00144179	-0.00503359	0.995984	0.999999
PRDM5	NSD2	2283.75	-7.19122e-07	0.00120096	-1.01553	0.309854	0.999999
PRDM5	SMYD1	799.342	2.91519e-08	0.00145017	0.0192173	0.984668	0.999999
PRDM5	EHMT1	253.696	-1.76209e-07	0.00134916	-0.27424	0.7839	0.999999
PRDM5	EHMT2	633.444	-7.34542e-08	0.00138955	-0.17041	0.864688	0.999999
PRDM5	JAK2-JH1	29.2792	2.05084e-07	0.00213722	0.611544	0.540839	0.999999
PRDM5	CDK1	576.855	-1.75314e-07	0.00136343	-0.250184	0.802445	0.999999
PRDM5	SETD2	173.042	-7.31023e-08	0.00139445	-0.127608	0.898459	0.999999
PRDM5	CDK2	719.408	-1.61596e-07	0.00136182	-0.24341	0.807688	0.999999
PRDM5	SUV39H2	900.193	-7.62875e-07	0.00120921	-1.0177	0.308823	0.999999
PRDM5	SETD9	876.656	-6.01282e-07	0.00124411	-0.799694	0.423888	0.999999
PRDM5	PRDM15	919.335	4.25425e-07	0.00164536	0.53031	0.595897	0.999999
PRDM5	DNMT3B	992.265	1.28143e-07	0.00149154	0.132125	0.894885	0.999999
PRDM5	KAT6A	1423.24	-3.22805e-07	0.00125498	-0.560792	0.574939	0.999999
PRDM5	DNMT3A	941.955	-4.4445e-07	0.00123727	-0.720393	0.471283	0.999999
PRDM5	PPP6C	564.554	-4.92448e-07	0.00126605	-0.664783	0.506189	0.999999
PRDM5	PPP4C	573.55	-3.57009e-07	0.00129302	-0.504643	0.61381	0.999999
PRDM5	PPP2CA	421.919	3.34108e-07	0.00162131	0.43719	0.661973	0.999999
PRDM5	AURKC	428.699	2.89086e-07	0.00159138	0.374067	0.708355	0.999999
PRDM5	PPP2CB	647.443	2.1628e-07	0.0017172	0.420326	0.674248	0.999999
PRDM5	SETMAR	2492.32	-6.93227e-07	0.00138792	-0.186614	0.851964	0.999999
PRDM5	SETD6	589.38	-2.29681e-07	0.00134618	-0.317634	0.750763	0.999999
PRDM5	SETD4	880.297	-3.55017e-07	0.00125654	-0.585746	0.558046	0.999999
PRDM5	PRKAA2	1684.03	-2.08919e-07	0.00136399	-0.26344	0.792211	0.999999
PRDM5	PRKAA1	1057.64	-1.50209e-07	0.00135547	-0.252102	0.800962	0.999999
PRDM5	SETD7	758.35	2.72723e-07	0.00152627	0.165911	0.868227	0.999999
PRDM5	JMJD7	738.372	4.91046e-07	0.0020197	0.886207	0.375506	0.999999
PRDM5	KAT14	384.539	2.06144e-07	0.00157778	0.299679	0.764422	0.999999
PRDM5	PPP1CC	131.306	9.87901e-08	0.00153715	0.177289	0.859281	0.999999
PRDM5	SETD3	1749.35	1.15668e-08	0.0014473	0.0129261	0.989687	0.999999
PRDM5	PPP1CB	774.471	5.71668e-08	0.00147052	0.0807162	0.935668	0.999999
PRDM5	HASPIN	2588.5	-1.21862e-08	0.00143126	-0.038889	0.968979	0.999999
PRDM5	PPP1CA	1466.89	3.10221e-07	0.0015862	0.381909	0.702529	0.999999
PRDM5	SUV39H1	4633.19	3.44854e-08	0.00145142	0.0253268	0.979794	0.999999
PRDM5	JAK2-JH2	409.174	-2.34205e-07	0.00133522	-0.345685	0.729579	0.999999
PRDM5	PRMT8	81.2632	-3.4376e-07	0.00113345	-0.911218	0.362181	0.999999
PRDM5	EYA1	1674.65	6.69613e-08	0.0014793	0.0766058	0.938937	0.999999
PRDM5	EYA3	565.474	-1.80083e-07	0.00143135	-0.0357023	0.97152	0.999999
PRDM5	NCOA1	155.948	2.17071e-07	0.00176711	0.453302	0.650331	0.999999
PRDM5	HUWE1	1140.7	1.51214e-07	0.00149843	0.167301	0.867133	0.999999
PRDM5	KDM4E	420.572	2.55049e-07	0.00159769	0.351741	0.725032	0.999999
PRDM5	PKN1	86.5171	-1.13239e-07	0.00123271	-0.404842	0.685594	0.999999
PRDM5	AURKB	256.295	4.7973e-08	0.00150724	0.0929841	0.925916	0.999999
PRDM5	BAZ1B	1064.69	8.90914e-09	0.00142318	-0.0493949	0.960605	0.999999
PRDM5	HDAC11	1421.85	3.85823e-07	0.00160137	0.436296	0.662622	0.999999
PRDM5	GTF3C2	2307.69	1.04885e-07	0.00147648	0.104745	0.916578	0.999999
PRDM5	SIRT6	1170.66	8.15695e-08	0.00148701	0.100132	0.92024	0.999999
PRDM5	KDM4D	1693.16	-2.48657e-07	0.00137781	-0.172684	0.8629	0.999999
PRDM5	KDM4A	1171.94	-1.1832e-08	0.00143426	-0.0289736	0.976886	0.999999
PRDM5	KDM4B	49.8588	1.15279e-07	0.00164021	0.262912	0.792618	0.999999
PRDM5	KDM4C	3120.28	1.77185e-07	0.00153454	0.237125	0.81256	0.999999
PRDM5	PHF8	2706.79	5.98829e-07	0.00171672	0.7103	0.477518	0.999999
PRDM5	PRMT1	248.315	1.09534e-07	0.00152517	0.158327	0.874199	0.999999
PRDM5	PHF2	1268.31	-8.63727e-07	0.00116489	-1.27938	0.200765	0.999999
PRDM5	PRKCB	1289.56	3.02297e-07	0.00158768	0.373698	0.708629	0.999999
PRDM5	PRKCA	2075.89	6.398e-08	0.00148686	0.0810978	0.935364	0.999999
PRDM5	PRMT6	8395.78	-1.70938e-07	0.00126905	-0.485891	0.627045	0.999999
PRDM5	HDAC8	300.498	7.77509e-09	0.00144216	-0.0040002	0.996808	0.999999
PRDM5	KMT5B	1070.53	5.83384e-07	0.00150536	0.148566	0.881896	0.999999
PRDM5	RAG1	3231.85	2.0042e-07	0.00158056	0.304778	0.760535	0.999999
PRDM5	SIRT2	489.546	-2.1402e-07	0.00133649	-0.324367	0.745661	0.999999
PRDM5	CREBBP	948.105	3.60865e-08	0.00145505	0.0324851	0.974085	0.999999
PRDM5	SMYD2	1032.44	-1.55579e-07	0.00141858	-0.0766262	0.938921	0.999999
PRDM5	PPM1D	3636.65	1.91364e-07	0.00151269	0.211531	0.832473	0.999999
PRDM5	VRK1	704.537	1.86196e-07	0.00160131	0.30164	0.762927	0.999999
PRDM5	SIRT7	1350.98	1.15405e-07	0.00149593	0.14526	0.884505	0.999999
PRDM5	DMD	61.6223	1.07617e-07	0.0016854	0.271502	0.786005	0.999999
PRDM5	DCAF1	3676.8	-6.24702e-08	0.00144105	-0.00657891	0.994751	0.999999
PRDM5	JMJD6	645.025	2.24206e-07	0.00159279	0.327905	0.742983	0.999999
PRDM5	AURKA	220.881	-3.6412e-08	0.00140629	-0.100698	0.919791	0.999999
PRDM5	HDAC9	3587.41	7.15372e-08	0.00147352	0.0807861	0.935612	0.999999
PRDM5	TDG	1362.6	5.50128e-08	0.00145902	0.049201	0.960759	0.999999
PRDM5	KAT7	1498.83	-1.33273e-07	0.00138743	-0.181474	0.855995	0.999999
PRDM5	BRCA2	1490.37	-8.49352e-09	0.00143527	-0.0253064	0.979811	0.999999
PRDM5	KDM8	1535.97	3.11812e-07	0.00159121	0.386656	0.699011	0.999999
PRDM5	SMYD5	6567.44	2.76818e-07	0.00153669	0.287527	0.773709	0.999999
PRDM5	SMYD3	2097.88	-5.68855e-08	0.00142241	-0.0609953	0.951363	0.999999
PRDM5	HDAC3	504.743	1.53659e-07	0.00152354	0.206729	0.836222	0.999999
PRDM5	DOT1L	838.916	1.92864e-07	0.00155177	0.264561	0.791348	0.999999
PRDM5	PRMT2	84.1276	3.03852e-07	0.00186671	0.607224	0.543702	0.999999
PRDM5	HDAC6-2	109.123	1.0527e-08	0.00145242	0.0170358	0.986408	0.999999
PRDM5	KDM7A	886.392	1.68931e-07	0.00156084	0.253994	0.7995	0.999999
PRDM5	KDM6B	1193.99	-9.73285e-09	0.00143359	-0.0304656	0.975696	0.999999
PRDM5	HDAC4	393.942	-5.20246e-07	0.00124813	-0.731456	0.4645	0.999999
PRDM5	HDAC6-1	3689.19	-3.37809e-07	0.00129879	-0.499557	0.617387	0.999999
PRDM5	TAF1	1503.08	-1.4816e-07	0.00137412	-0.213519	0.830922	0.999999
PRDM5	TAF1L	1569.71	1.84968e-07	0.00151432	0.213808	0.830697	0.999999
PRDM5	KDM6A	6421.56	3.02223e-07	0.00155965	0.331814	0.74003	0.999999
PRDM5	RIOX2	937.246	2.20682e-07	0.00160261	0.334126	0.738284	0.999999
PRDM5	SETDB2	809.912	-1.37228e-07	0.0013872	-0.185704	0.852677	0.999999
PRDM5	CHEK1	442.165	-4.00687e-07	0.00126515	-0.602495	0.546844	0.999999
PRDM5	KAT2A	557.198	3.12357e-07	0.00170648	0.504951	0.613593	0.999999
PRDM5	HDAC5	1030.18	-3.18665e-07	0.00128186	-0.508797	0.610894	0.999999
PRDM5	EP300	91.2117	1.65999e-08	0.00146515	0.0287923	0.97703	0.999999
PRDM5	KAT2B	285.861	4.50018e-07	0.00185598	0.736062	0.461693	0.999999
PRDM5	HDAC1	1737.21	2.84308e-07	0.00167052	0.446537	0.655209	0.999999
PRDM5	HDAC2	5245.07	4.06774e-07	0.0018103	0.634224	0.525934	0.999999
PRDM5	HDAC7	919.258	4.22213e-07	0.00165675	0.538139	0.590481	0.999999
PRDM5	KAT5	1189.74	2.92206e-07	0.00161671	0.405946	0.684782	0.999999
PRDM5	KDM2A	747.407	-8.71282e-08	0.00140152	-0.128091	0.898077	0.999999
PRDM5	USP3	895.412	2.22693e-07	0.00155574	0.292245	0.770099	0.999999
PRDM5	USP22	1502.32	-4.94893e-08	0.00143169	-0.0363205	0.971027	0.999999
PRDM5	UTY	1055.1	2.65446e-08	0.00147743	0.0892873	0.928854	0.999999
PRDM5	CDY2	255.238	-1.78995e-07	0.00135252	-0.270757	0.786578	0.999999
PRDM5	DNMT3A-3L	81.6536	-4.88121e-07	0.00109309	-1.30347	0.192414	0.999999
PRDM5	USP21	94.5826	-1.99445e-08	0.00142547	-0.0392982	0.968653	0.999999
PRDM5	KDM2B	549.249	-3.35179e-08	0.00140604	-0.103468	0.917591	0.999999
PRDM5	SETDB1	2933.86	2.1307e-07	0.00152948	0.246685	0.805152	0.999999
PRDM5	CLOCK	560.851	1.25967e-07	0.00149635	0.145218	0.884539	0.999999
PRDM5	CARM1	108.496	-1.52406e-07	0.00123716	-0.423305	0.672073	0.999999
PRDM5	HR	3485.14	-1.06054e-07	0.00139101	-0.15873	0.873882	0.999999
PRDM5	PRMT5	396.319	-2.39711e-07	0.00128542	-0.431804	0.665884	0.999999
PRDM5	RIOX1	1169.9	7.97773e-07	0.00229704	1.3256	0.184973	0.999999
PRDM5	KDM1A	4560.99	1.08735e-07	0.00135772	-0.315852	0.752115	0.999999
PRDM5	HDAC10	1484.53	-6.88999e-08	0.00141386	-0.0944503	0.924751	0.999999
PRDM5	PRMT7	332.405	1.19854e-07	0.00150975	0.16274	0.870723	0.999999
PRDM5	JMJD1C	1991.11	-1.68408e-07	0.0013167	-0.326027	0.744404	0.999999
PRDM5	TET1	523.032	5.656e-07	0.00193284	0.883541	0.376944	0.999999
PRDM5	BAP1	380.617	-5.94171e-07	0.00114655	-1.13054	0.258248	0.999999
PRDM5	KDM5A	4196.21	9.57715e-08	0.00147112	0.0871677	0.930538	0.999999
PRDM5	SIRT1	804.077	6.7904e-08	0.00148311	0.0824536	0.934286	0.999999
PRDM5	KDM5B	2371.02	-9.02819e-08	0.00139863	-0.135156	0.892488	0.999999
PRDM5	KDM5D	965.932	3.55002e-08	0.0013923	-0.165448	0.868591	0.999999
PRDM5	MSK1	119.426	-2.47958e-09	0.00143614	-0.0178386	0.985768	0.999999
PRDM5	KDM5C	1687.9	-6.2645e-07	0.00132945	-0.407786	0.683431	0.999999
PRDM5	USP36	2594.15	-1.42008e-07	0.00131066	-0.297578	0.766025	0.999999
PRDM5	KDM3A	1104.56	5.34616e-07	0.0016924	0.629936	0.528736	0.999999
PRDM5	SMYD4	783.342	-3.69149e-07	0.00130586	-0.473898	0.635572	0.999999
PRDM5	KDM1B	477.547	1.10033e-07	0.00150207	0.143758	0.885691	0.999999
PRDM5	GTF3C4	146.252	8.64983e-08	0.00162665	0.216771	0.828387	0.999999
PRDM5	USP16	1501.09	-4.69649e-07	0.00125327	-0.682201	0.495112	0.999999
PRDM5	MYSM1	1586.82	4.74366e-07	0.00184722	0.742393	0.457849	0.999999
PRDM5	TET2	1383.26	-5.70066e-08	0.00139716	-0.136536	0.891398	0.999999
PRDM5	KDM3B	2548.28	-1.06491e-06	0.00113342	-1.59806	0.11003	0.999999
PRDM5	TET3	4254.74	2.99719e-07	0.00155291	0.330941	0.740689	0.999999
PRDM5	DNMT1	1425.87	2.77457e-09	0.00144098	-0.00694707	0.994457	0.999999
PRDM10	RNF40	5439.79	-1.67409e-07	0.00134491	-0.356446	0.721507	0.999999
PRDM10	RNF20	128.799	-7.92758e-08	0.00138945	-0.133078	0.894131	0.999999
PRDM10	RBX1	1215.61	-3.56564e-07	0.00127043	-0.567434	0.570419	0.999999
PRDM10	BMI1	3206.36	-2.0361e-07	0.00136199	-0.275274	0.783105	0.999999
PRDM10	RING1	967.18	3.23699e-07	0.00160431	0.409628	0.682079	0.999999
PRDM10	UBR5	2609.96	2.26875e-07	0.00165871	0.377542	0.705771	0.999999
PRDM10	RNF2	5427.14	2.20527e-07	0.00156185	0.253558	0.799837	0.999999
PRDM10	UHRF1	1215.22	2.96621e-07	0.0015772	0.351447	0.725253	0.999999
PRDM10	HSF1	814.594	-3.81685e-07	0.00124661	-0.632312	0.527183	0.999999
PRDM10	UBR2	274.219	2.30511e-07	0.00160635	0.36414	0.715753	0.999999
PRDM10	MCM3AP	841.235	1.9902e-07	0.0015689	0.280031	0.779454	0.999999
PRDM10	RNF8	143.275	-3.67483e-07	0.00122156	-0.679309	0.496942	0.999999
PRDM10	UBE2D2	2418.53	-8.92508e-07	0.00142126	-0.0608074	0.951513	0.999999
PRDM10	UBE2D3	2384.15	3.86646e-07	0.00138838	-0.182669	0.855057	0.999999
PRDM10	UBE2U	1053.87	-1.36995e-07	0.00127272	-0.351684	0.725075	0.999999
PRDM10	UBE2B	6094.79	4.51721e-07	0.00141108	-0.0941454	0.924994	0.999999
PRDM10	UBE2N	2409.52	-4.37445e-07	0.00127483	-0.589308	0.555655	0.999999
PRDM10	UBE2A	1558.68	3.50842e-07	0.001576	0.37496	0.70769	0.999999
PRDM10	KMT5A	2068.6	-1.90125e-07	0.00134134	-0.285844	0.774998	0.999999
PRDM10	NAA50	743.373	-1.77813e-07	0.00137093	-0.238248	0.811689	0.999999
PRDM10	PRDM5	963.036	1.57688e-07	0.00156736	0.234245	0.814795	0.999999
PRDM10	PRDM10	449.933	5.63725e-09	0.00143374	-0.0286997	0.977104	0.999999
PRDM10	DTX3L	46.0214	-1.30924e-07	0.00128211	-0.328259	0.742716	0.999999
PRDM10	PRDM9	569.451	-1.82786e-07	0.00133921	-0.296424	0.766906	0.999999
PRDM10	RNF168	4314.63	-1.39878e-07	0.00140602	-0.115892	0.907738	0.999999
PRDM10	PRDM13	3257.15	5.26915e-09	0.00141663	-0.0754479	0.939858	0.999999
PRDM10	UBE2E1	2126.43	1.19663e-07	0.00151965	0.184457	0.853655	0.999999
PRDM10	PRDM7	3411.8	-2.11767e-07	0.00130335	-0.404427	0.685898	0.999999
PRDM10	MECOM	2205.25	4.13665e-07	0.00161208	0.479808	0.631364	0.999999
PRDM10	PRDM8	2234.14	-2.25962e-07	0.00129296	-0.410461	0.681468	0.999999
PRDM10	NCOA3	1113.81	-5.24654e-07	0.00124741	-0.782896	0.433688	0.999999
PRDM10	KMT2D	1000.78	1.87862e-07	0.00152308	0.2235	0.823147	0.999999
PRDM10	EZH2	3616.34	3.11908e-07	0.0017761	0.545683	0.585284	0.999999
PRDM10	KMT2C	2013.43	4.52767e-08	0.00140169	-0.142102	0.887	0.999999
PRDM10	PRDM11	1586.82	3.92762e-07	0.00164201	0.475876	0.634163	0.999999
PRDM10	PRDM4	1341.64	-3.81139e-07	0.00130533	-0.518077	0.604405	0.999999
PRDM10	KMT2A	3963.61	-1.75244e-07	0.00134352	-0.285995	0.774882	0.999999
PRDM10	PRDM6	1814.63	-1.99428e-07	0.00133159	-0.34894	0.727134	0.999999
PRDM10	KMT2B	1328.33	1.16121e-07	0.00148768	0.136727	0.891247	0.999999
PRDM10	KMT2E	383.506	-1.46986e-07	0.0013686	-0.221845	0.824435	0.999999
PRDM10	PRDM14	523.273	2.21056e-07	0.00157871	0.312275	0.754831	0.999999
PRDM10	SETD1A	879.144	-2.68207e-07	0.00134061	-0.353728	0.723543	0.999999
PRDM10	GTF3C1	5919.01	-9.61701e-07	0.00108117	-1.94602	0.0516519	0.999999
PRDM10	EZH1	915.175	3.41853e-07	0.00161322	0.452128	0.651177	0.999999
PRDM10	NAA40	2039.29	-3.45242e-07	0.00132645	-0.414303	0.678652	0.999999
PRDM10	ATF2	702.634	1.98711e-07	0.00162785	0.337143	0.736009	0.999999
PRDM10	SETD1B	2522.69	-6.23547e-07	0.00125015	-0.791895	0.428422	0.999999
PRDM10	NAA60	4224.79	-1.51333e-07	0.00134577	-0.2443	0.806999	0.999999
PRDM10	SETD5	5382.95	2.7165e-07	0.00174867	0.488257	0.625368	0.999999
PRDM10	TRIM37	1136.28	-5.33001e-07	0.00139846	-0.148891	0.88164	0.999999
PRDM10	PRDM1	1677.82	4.14292e-09	0.00144218	-0.00363482	0.9971	0.999999
PRDM10	PRDM12	60.4019	-2.80276e-08	0.00140002	-0.0789947	0.937037	0.999999
PRDM10	PRDM16	1192.36	-2.03045e-07	0.00136847	-0.232222	0.816366	0.999999
PRDM10	EYA2	293.55	-1.10427e-07	0.0013905	-0.126414	0.899404	0.999999
PRDM10	KMT5C	111.115	-1.12741e-07	0.00128208	-0.304106	0.761047	0.999999
PRDM10	ASH1L	663.059	-3.46947e-07	0.00125624	-0.575155	0.565187	0.999999
PRDM10	NSD3	2895.1	7.81548e-08	0.00150511	0.119919	0.904547	0.999999
PRDM10	NSD1	269.094	3.339e-07	0.00167879	0.494828	0.620721	0.999999
PRDM10	KAT6B	1065.56	-2.72091e-07	0.00131383	-0.410814	0.681209	0.999999
PRDM10	NSD2	233.621	5.58103e-08	0.00151871	0.112459	0.91046	0.999999
PRDM10	SMYD1	588.469	-4.38586e-08	0.00135392	-0.283535	0.776767	0.999999
PRDM10	EHMT1	3697.62	2.90664e-07	0.00156013	0.333729	0.738584	0.999999
PRDM10	EHMT2	705.812	-1.95151e-09	0.00143799	-0.0168177	0.986582	0.999999
PRDM10	CDK1	2468.95	9.69561e-08	0.00149636	0.126627	0.899236	0.999999
PRDM10	SETD2	153.71	2.38792e-07	0.00162834	0.374936	0.707708	0.999999
PRDM10	CDK2	1387.6	4.66197e-07	0.00164532	0.549077	0.582953	0.999999
PRDM10	SUV39H2	294.879	1.7227e-07	0.00156708	0.262756	0.792739	0.999999
PRDM10	SETD9	581.724	-4.62327e-07	0.00127821	-0.613924	0.539265	0.999999
PRDM10	PRDM15	4271.84	-4.06421e-07	0.00125957	-0.63074	0.52821	0.999999
PRDM10	DNMT3B	576.626	-5.41247e-09	0.00142883	-0.0309006	0.975349	0.999999
PRDM10	KAT6A	1493.24	1.71913e-08	0.00143264	-0.0324659	0.974101	0.999999
PRDM10	DNMT3A	4275.07	-2.70586e-07	0.00134366	-0.324146	0.745828	0.999999
PRDM10	PPP6C	1450.18	-7.27353e-09	0.00143313	-0.0274013	0.97814	0.999999
PRDM10	PPP4C	928.665	2.77621e-07	0.00165503	0.432741	0.665203	0.999999
PRDM10	PPP2CA	36.343	5.19149e-09	0.00144557	-0.00146221	0.998833	0.999999
PRDM10	AURKC	42.4302	-2.20716e-08	0.00138654	-0.0824992	0.93425	0.999999
PRDM10	SETMAR	1558.55	-8.96324e-08	0.00140572	-0.123651	0.901591	0.999999
PRDM10	SETD6	2488.18	-1.19388e-07	0.00141063	-0.109877	0.912507	0.999999
PRDM10	SETD4	1894.52	2.5705e-07	0.0015858	0.321516	0.747819	0.999999
PRDM10	PRKAA2	1956.76	4.69943e-07	0.0016367	0.537158	0.591158	0.999999
PRDM10	PRKAA1	1601.31	2.23791e-07	0.00154466	0.255606	0.798255	0.999999
PRDM10	SETD7	286.567	9.79603e-08	0.00150958	0.163486	0.870136	0.999999
PRDM10	JMJD7	538.153	-1.39945e-07	0.00136717	-0.219684	0.826118	0.999999
PRDM10	KAT14	108.943	7.57054e-09	0.00144441	0.000113289	0.99991	0.999999
PRDM10	PPP1CC	176.7	3.64939e-07	0.00173485	0.568906	0.56942	0.999999
PRDM10	SETD3	886.91	1.28943e-07	0.00151292	0.168741	0.866	0.999999
PRDM10	PPP1CB	273.477	3.24994e-07	0.00166159	0.471909	0.636992	0.999999
PRDM10	HASPIN	673.657	6.35902e-07	0.00180408	0.825322	0.409189	0.999999
PRDM10	PPP1CA	71.495	1.37859e-07	0.00161454	0.272245	0.785434	0.999999
PRDM10	SUV39H1	1625.64	9.78499e-08	0.00149804	0.129168	0.897225	0.999999
PRDM10	JAK2-JH2	2294.72	1.03224e-07	0.00139334	-0.174153	0.861746	0.999999
PRDM10	KAT8	27.8026	2.5411e-07	0.0025425	0.810367	0.417729	0.999999
PRDM10	PRMT8	862.531	-3.88448e-07	0.0012329	-0.668635	0.503729	0.999999
PRDM10	EYA1	368.349	1.31208e-07	0.00150658	0.165749	0.868354	0.999999
PRDM10	EYA3	1914.76	1.22738e-07	0.00150712	0.190309	0.849067	0.999999
PRDM10	NCOA1	338.774	2.36695e-08	0.001414	-0.0860853	0.931399	0.999999
PRDM10	HUWE1	470.028	1.06696e-07	0.00150213	0.143624	0.885797	0.999999
PRDM10	KDM4E	1261.7	4.58627e-07	0.00188413	0.76074	0.446812	0.999999
PRDM10	PKN1	215.41	1.47626e-07	0.00159082	0.261526	0.793687	0.999999
PRDM10	AURKB	75.9941	1.63534e-07	0.00187564	0.457062	0.647626	0.999999
PRDM10	BAZ1B	333.529	1.15335e-07	0.00149916	0.146323	0.883666	0.999999
PRDM10	HDAC11	805.18	1.73096e-07	0.00151341	0.203794	0.838514	0.999999
PRDM10	GTF3C2	4288.41	2.34909e-07	0.00149004	0.150249	0.880568	0.999999
PRDM10	SIRT6	885.283	-1.60475e-08	0.00142589	-0.0454881	0.963718	0.999999
PRDM10	KDM4D	4703.56	3.33579e-07	0.00159705	0.406419	0.684435	0.999999
PRDM10	KDM4A	3648.96	-4.21128e-07	0.00128022	-0.586494	0.557543	0.999999
PRDM10	KDM4B	699.354	-2.12595e-08	0.00143139	-0.0375999	0.970007	0.999999
PRDM10	KDM4C	7502.24	6.41846e-07	0.00207608	1.0763	0.281792	0.999999
PRDM10	PHF8	2760.73	-2.61869e-07	0.001344	-0.343683	0.731085	0.999999
PRDM10	PRMT1	1907	-2.63853e-09	0.00143648	-0.0205064	0.983639	0.999999
PRDM10	PHF2	2128.02	-1.05774e-08	0.00143698	-0.020598	0.983566	0.999999
PRDM10	PRKCB	4097.49	-4.15954e-07	0.00125797	-0.632166	0.527278	0.999999
PRDM10	PRKCA	609.514	-4.90791e-07	0.00135589	-0.255605	0.798255	0.999999
PRDM10	PRMT6	553.673	-6.28853e-08	0.00138249	-0.135484	0.892229	0.999999
PRDM10	HDAC8	1244.8	-1.20526e-07	0.0013147	-0.264699	0.791242	0.999999
PRDM10	KMT5B	300.997	8.72924e-08	0.00150359	0.129378	0.897059	0.999999
PRDM10	RAG1	1739.33	1.94012e-07	0.0016268	0.329594	0.741707	0.999999
PRDM10	SIRT2	263.02	1.70031e-07	0.00154847	0.252228	0.800865	0.999999
PRDM10	CREBBP	2410.57	2.9571e-07	0.00140964	-0.115519	0.908034	0.999999
PRDM10	SMYD2	4247.76	5.83229e-07	0.00204074	0.9778	0.328173	0.999999
PRDM10	PPM1D	467.357	-2.03136e-07	0.00133585	-0.331196	0.740497	0.999999
PRDM10	VRK1	908.036	-1.54359e-07	0.00137662	-0.222913	0.823603	0.999999
PRDM10	SIRT7	371.221	-4.01284e-07	0.00128269	-0.560933	0.574843	0.999999
PRDM10	DMD	450.701	6.54963e-08	0.00145567	0.0315233	0.974852	0.999999
PRDM10	DCAF1	1330.06	-4.08347e-08	0.0014031	-0.0958597	0.923632	0.999999
PRDM10	JMJD6	951.795	-8.45326e-07	0.00113301	-1.42045	0.155477	0.999999
PRDM10	AURKA	295.113	-7.14127e-07	0.00104967	-2.14056	0.0323097	0.999999
PRDM10	HDAC9	1677.82	-1.32624e-07	0.00143157	-0.0324462	0.974116	0.999999
PRDM10	TDG	349.389	2.17596e-07	0.00156374	0.293436	0.769189	0.999999
PRDM10	KAT7	1091.98	7.79907e-08	0.00144613	0.00424702	0.996611	0.999999
PRDM10	BRCA2	729.517	-1.51067e-07	0.00136036	-0.243063	0.807957	0.999999
PRDM10	KDM8	5909.83	-3.16561e-07	0.0013001	-0.47831	0.632429	0.999999
PRDM10	SMYD5	688.924	-3.07723e-07	0.0013246	-0.412526	0.679954	0.999999
PRDM10	SMYD3	1363.82	-7.57238e-07	0.00120152	-1.04405	0.296462	0.999999
PRDM10	HDAC3	1851.58	2.5679e-07	0.00154053	0.28691	0.774181	0.999999
PRDM10	DOT1L	282.503	8.93384e-08	0.00150863	0.134616	0.892916	0.999999
PRDM10	PRMT2	868.495	-3.47544e-07	0.00126028	-0.596175	0.551058	0.999999
PRDM10	HDAC6-2	34.8039	1.34504e-07	0.00197406	0.436788	0.662265	0.999999
PRDM10	KDM7A	31.4172	-3.67514e-08	0.00136574	-0.11802	0.906052	0.999999
PRDM10	KDM6B	3177.03	-2.17422e-07	0.00133861	-0.324368	0.745659	0.999999
PRDM10	HDAC4	2668.18	1.16547e-07	0.00160852	0.233996	0.814988	0.999999
PRDM10	HDAC6-1	8943.5	-1.04874e-07	0.00143673	-0.0167928	0.986602	0.999999
PRDM10	TAF1	2713.78	8.54168e-10	0.00152691	0.193962	0.846205	0.999999
PRDM10	TAF1L	1080.65	-2.69735e-07	0.0013264	-0.375866	0.707017	0.999999
PRDM10	KDM6A	4241.89	3.21124e-07	0.00175374	0.605116	0.545102	0.999999
PRDM10	RIOX2	5659.94	1.09456e-07	0.00136121	-0.231831	0.816669	0.999999
PRDM10	SETDB2	974.897	5.02391e-08	0.00145946	0.0487911	0.961086	0.999999
PRDM10	KAT2A	3666.6	-1.15563e-07	0.00138811	-0.162131	0.871203	0.999999
PRDM10	HDAC5	3369.79	-2.79932e-07	0.00131075	-0.405332	0.685234	0.999999
PRDM10	EP300	32.0104	-1.08735e-07	0.00127629	-0.306399	0.759301	0.999999
PRDM10	KAT2B	659.068	6.89506e-08	0.00146856	0.0725161	0.942191	0.999999
PRDM10	HDAC1	2173.51	1.72448e-07	0.00153464	0.226127	0.821102	0.999999
PRDM10	HDAC2	1124.24	5.29891e-07	0.00181548	0.767902	0.442546	0.999999
PRDM10	HDAC7	632.168	3.49498e-08	0.00141882	-0.0756253	0.939717	0.999999
PRDM10	KAT5	895.114	3.19777e-07	0.00162348	0.424313	0.671338	0.999999
PRDM10	KDM2A	2721.15	2.86241e-07	0.00162454	0.406101	0.684669	0.999999
PRDM10	USP3	502.052	-2.42575e-08	0.00142616	-0.050793	0.95949	0.999999
PRDM10	USP22	309.491	-1.30984e-07	0.00136792	-0.211715	0.83233	0.999999
PRDM10	UTY	2020.21	-1.89047e-07	0.00145633	0.0363547	0.971	0.999999
PRDM10	CDY1	355.718	3.95082e-08	0.00144949	0.0149544	0.988069	0.999999
PRDM10	CDY2	1169.76	7.53932e-08	0.0014717	0.0817731	0.934827	0.999999
PRDM10	DNMT3A-3L	3158.23	-1.24281e-06	0.00112732	-1.75469	0.0793124	0.999999
PRDM10	USP21	603.164	7.45857e-07	0.00199777	1.07247	0.283509	0.999999
PRDM10	KDM2B	5524.12	2.88729e-07	0.00165591	0.436985	0.662122	0.999999
PRDM10	SETDB1	1559.85	-3.12603e-07	0.00132414	-0.418231	0.675778	0.999999
PRDM10	CLOCK	6176.11	-4.99197e-07	0.00123538	-0.730439	0.465122	0.999999
PRDM10	CARM1	437.387	-1.00813e-07	0.0013872	-0.160523	0.872469	0.999999
PRDM10	HR	4376.11	1.12823e-06	0.00139501	-0.161433	0.871753	0.999999
PRDM10	PRMT5	1496.43	1.02886e-08	0.00140769	-0.0991015	0.921058	0.999999
PRDM10	RIOX1	4139.94	3.93131e-07	0.00157685	0.325709	0.744645	0.999999
PRDM10	KDM1A	1693.86	-3.64941e-07	0.00130247	-0.495109	0.620523	0.999999
PRDM10	HDAC10	1380.55	5.44231e-07	0.00166332	0.584998	0.558549	0.999999
PRDM10	PRMT7	1668.87	1.01833e-07	0.0014998	0.15704	0.875213	0.999999
PRDM10	JMJD1C	964.852	-4.84062e-07	0.00123923	-0.731145	0.46469	0.999999
PRDM10	TET1	896.374	1.00568e-07	0.00148201	0.112773	0.910211	0.999999
PRDM10	BAP1	244.966	3.02094e-09	0.00143768	-0.0135405	0.989197	0.999999
PRDM10	KDM5A	282.037	1.75311e-07	0.00154204	0.239456	0.810752	0.999999
PRDM10	SIRT1	72.6109	-7.41844e-08	0.00133255	-0.209708	0.833896	0.999999
PRDM10	KDM5B	893.272	2.07948e-07	0.00156444	0.285484	0.775273	0.999999
PRDM10	KDM5D	837.252	8.37251e-08	0.00148746	0.108749	0.913402	0.999999
PRDM10	MSK1	531.83	3.59774e-07	0.00167277	0.490691	0.623645	0.999999
PRDM10	KDM5C	5056	2.72214e-07	0.00170324	0.410081	0.681746	0.999999
PRDM10	USP36	468.115	-3.25886e-07	0.00118558	-0.727648	0.466829	0.999999
PRDM10	KDM3A	706.549	3.05291e-07	0.00162229	0.450123	0.652622	0.999999
PRDM10	SMYD4	1104.4	2.58259e-07	0.00164087	0.40351	0.686573	0.999999
PRDM10	KDM1B	1921.18	-3.91595e-07	0.00129805	-0.521386	0.602098	0.999999
PRDM10	GTF3C4	4690.02	1.59632e-07	0.00152277	0.230049	0.818053	0.999999
PRDM10	USP16	168.201	-2.70791e-08	0.0013798	-0.12187	0.903002	0.999999
PRDM10	MYSM1	745.519	3.85111e-07	0.0017152	0.567988	0.570043	0.999999
PRDM10	TET2	3257.09	2.44918e-07	0.00156964	0.315646	0.752271	0.999999
PRDM10	KDM3B	1476.66	4.52242e-07	0.00170201	0.599811	0.548632	0.999999
PRDM10	TET3	4489.32	4.13888e-09	0.00144471	0.00422167	0.996632	0.999999
PRDM10	DNMT1	33.4308	-1.48326e-07	0.00123442	-0.417034	0.676654	0.999999
DTX3L	RNF40	604.369	-7.02809e-08	0.00139851	-0.122066	0.902847	0.999999
DTX3L	RNF20	904.799	3.846e-07	0.00163071	0.468137	0.639686	0.999999
DTX3L	RBX1	1821.47	-2.758e-07	0.00131609	-0.364063	0.715811	0.999999
DTX3L	BMI1	1394.9	-4.52376e-09	0.00143394	-0.0297811	0.976242	0.999999
DTX3L	RING1	913.481	2.93208e-07	0.00157567	0.355006	0.722585	0.999999
DTX3L	UBR5	268.308	-2.96614e-07	0.00126917	-0.50193	0.615717	0.999999
DTX3L	RNF2	2441.62	-1.03696e-07	0.00138331	-0.165389	0.868638	0.999999
DTX3L	UHRF1	106.127	5.21981e-07	0.00244273	1.14571	0.251915	0.999999
DTX3L	HSF1	3777.83	4.52072e-07	0.00155866	0.245086	0.80639	0.999999
DTX3L	UBR2	334.221	6.88464e-08	0.00150757	0.115259	0.90824	0.999999
DTX3L	MCM3AP	420.062	-4.77451e-07	0.00124023	-0.71323	0.475703	0.999999
DTX3L	RNF8	4846.75	-4.72537e-07	0.00127222	-0.669227	0.503351	0.999999
DTX3L	UBE2D2	976.748	-3.60785e-07	0.00126804	-0.613688	0.539421	0.999999
DTX3L	UBE2D3	1420.05	-4.98426e-08	0.00146384	0.0649069	0.948248	0.999999
DTX3L	UBE2U	1571.94	-3.40137e-07	0.00127002	-0.546457	0.584752	0.999999
DTX3L	UBE2B	1887.69	-2.17412e-07	0.00133658	-0.322893	0.746776	0.999999
DTX3L	UBE2N	3066.59	5.44971e-07	0.00167887	0.640657	0.521746	0.999999
DTX3L	UBE2A	1075.91	2.02018e-07	0.00153568	0.248969	0.803385	0.999999
DTX3L	KMT5A	691.877	1.39369e-07	0.0015063	0.171699	0.863674	0.999999
DTX3L	NAA50	2815.77	-6.76478e-08	0.00149559	0.107155	0.914666	0.999999
DTX3L	PRDM5	937.376	1.26789e-07	0.00152588	0.182374	0.855289	0.999999
DTX3L	PRDM10	1543.5	1.82122e-07	0.00151581	0.208919	0.834512	0.999999
DTX3L	DTX3L	1537.51	-2.37131e-07	0.00135708	-0.300928	0.763469	0.999999
DTX3L	PRDM9	1804.79	7.10442e-08	0.00148008	0.10109	0.919479	0.999999
DTX3L	RNF168	1182.43	1.27432e-08	0.00146892	0.0653696	0.94788	0.999999
DTX3L	PRDM13	1013.43	-1.93183e-07	0.00136368	-0.257347	0.796911	0.999999
DTX3L	UBE2E1	1120.1	-2.1278e-07	0.00135965	-0.26963	0.787445	0.999999
DTX3L	PRDM7	3802.63	2.56818e-06	0.00140739	-0.105787	0.915752	0.999999
DTX3L	MECOM	2917.43	-1.20622e-07	0.00138489	-0.175186	0.860934	0.999999
DTX3L	PRDM8	2042.91	-2.81181e-07	0.00134403	-0.353517	0.723701	0.999999
DTX3L	PRDM2	2266.81	1.71785e-07	0.00157592	0.299346	0.764676	0.999999
DTX3L	NCOA3	3350.71	-7.40046e-08	0.00138261	-0.214619	0.830064	0.999999
DTX3L	KMT2D	2086.36	3.13402e-07	0.00160993	0.391404	0.695498	0.999999
DTX3L	EZH2	2494.94	-5.55918e-07	0.00127453	-0.647713	0.51717	0.999999
DTX3L	KMT2C	1943.2	-6.55427e-08	0.00140265	-0.123161	0.901979	0.999999
DTX3L	PRDM11	1052.94	-3.69976e-07	0.00127903	-0.538503	0.59023	0.999999
DTX3L	PRDM4	4720.8	1.91169e-07	0.00153522	0.231614	0.816838	0.999999
DTX3L	KMT2A	601.797	4.35894e-07	0.00166695	0.558706	0.576363	0.999999
DTX3L	PRDM6	3447.04	-4.56654e-07	0.00130437	-0.543554	0.586748	0.999999
DTX3L	KMT2B	2090.33	7.32548e-08	0.00147601	0.0880477	0.929839	0.999999
DTX3L	KMT2E	1851.04	-3.19618e-07	0.00144176	-0.00486138	0.996121	0.999999
DTX3L	RYBP	931.369	1.1254e-07	0.00148519	0.124637	0.900811	0.999999
DTX3L	PRDM14	4246.55	3.28639e-07	0.0014528	0.0281172	0.977569	0.999999
DTX3L	SETD1A	1293.86	-2.17818e-07	0.001365	-0.273168	0.784724	0.999999
DTX3L	GTF3C1	450.176	-9.90694e-08	0.00138981	-0.149785	0.880934	0.999999
DTX3L	EZH1	795.285	4.6485e-07	0.00149327	0.148304	0.882103	0.999999
DTX3L	NAA40	1714.33	-1.05299e-08	0.00143586	-0.0232367	0.981461	0.999999
DTX3L	ATF2	599.836	-2.52751e-08	0.00142826	-0.0446254	0.964406	0.999999
DTX3L	SETD1B	1697.11	2.72954e-07	0.00160362	0.374298	0.708183	0.999999
DTX3L	NAA60	9565.69	-5.32688e-07	0.00128762	-0.640196	0.522045	0.999999
DTX3L	SETD5	5033.67	7.57759e-07	0.00184178	0.938548	0.347963	0.999999
DTX3L	TRIM37	61.9818	3.5457e-08	0.00148387	0.0669834	0.946595	0.999999
DTX3L	PRDM1	532.782	-2.45306e-07	0.00133086	-0.361172	0.717971	0.999999
DTX3L	PRDM12	458.639	3.83673e-07	0.00164556	0.497095	0.619122	0.999999
DTX3L	PRDM16	1274.57	1.27995e-07	0.00149583	0.160863	0.872201	0.999999
DTX3L	EYA2	229.217	-2.45287e-08	0.00142483	-0.0501571	0.959997	0.999999
DTX3L	KMT5C	705.984	-4.32319e-08	0.00132855	-0.34934	0.726834	0.999999
DTX3L	ASH1L	1935.29	2.86283e-07	0.00159102	0.35811	0.720261	0.999999
DTX3L	NSD3	4832.05	1.17125e-07	0.00148475	0.133935	0.893454	0.999999
DTX3L	NSD1	1909.15	1.48767e-07	0.00150635	0.183114	0.854709	0.999999
DTX3L	KAT6B	1211.38	1.32038e-07	0.00161432	0.259419	0.795312	0.999999
DTX3L	NSD2	855.111	4.71838e-07	0.00168029	0.582166	0.560455	0.999999
DTX3L	SMYD1	1536.43	-1.08431e-07	0.00140134	-0.138403	0.889922	0.999999
DTX3L	EHMT1	1719.91	-6.39684e-07	0.00124756	-0.801802	0.422668	0.999999
DTX3L	EHMT2	1967.29	2.31656e-07	0.00163521	0.371661	0.710145	0.999999
DTX3L	JAK2-JH1	64.4807	2.46896e-08	0.00147045	0.0414973	0.966899	0.999999
DTX3L	CDK1	2094.3	1.53136e-07	0.00150676	0.193512	0.846558	0.999999
DTX3L	SETD2	890.776	7.27332e-08	0.00146978	0.0761158	0.939327	0.999999
DTX3L	CDK2	3091.82	-1.66833e-07	0.00137	-0.235384	0.813911	0.999999
DTX3L	SUV39H2	1650.73	-9.48105e-08	0.00141018	-0.100405	0.920023	0.999999
DTX3L	SETD9	4497.48	5.99703e-07	0.00167431	0.606182	0.544394	0.999999
DTX3L	PRDM15	1701.34	1.67952e-07	0.00154548	0.227613	0.819947	0.999999
DTX3L	DNMT3B	2322.31	-1.25822e-07	0.00138456	-0.186537	0.852024	0.999999
DTX3L	KAT6A	2538.09	-3.65782e-07	0.00136907	-0.263824	0.791915	0.999999
DTX3L	DNMT3A	138.3	1.64777e-07	0.0016447	0.321109	0.748128	0.999999
DTX3L	PPP6C	638.561	2.28336e-08	0.00144469	0.00378798	0.996978	0.999999
DTX3L	PPP4C	6259.97	-5.58724e-07	0.00126678	-0.711098	0.477024	0.999999
DTX3L	PPP2CA	1450.29	4.11341e-08	0.00146163	0.0399245	0.968153	0.999999
DTX3L	AURKC	2551.21	-1.03726e-07	0.00132688	-0.22949	0.818488	0.999999
DTX3L	PPP2CB	228.286	2.05109e-07	0.00160178	0.322607	0.746993	0.999999
DTX3L	SETMAR	1700.21	-1.38095e-07	0.0013834	-0.194707	0.845623	0.999999
DTX3L	SETD6	4968.32	-2.01677e-07	0.00132667	-0.330558	0.740978	0.999999
DTX3L	SETD4	406.234	-2.24729e-07	0.00133995	-0.325178	0.745046	0.999999
DTX3L	PRKAA2	567.26	-6.40719e-07	0.00120435	-0.957473	0.338329	0.999999
DTX3L	PRKAA1	2448.63	9.33411e-07	0.00203428	1.20529	0.228093	0.999999
DTX3L	SETD7	1109.27	-3.0626e-07	0.00130044	-0.463257	0.64318	0.999999
DTX3L	JMJD7	333.968	2.56677e-07	0.00160516	0.364222	0.715692	0.999999
DTX3L	KAT14	3303.66	7.65174e-08	0.00147664	0.0824975	0.934251	0.999999
DTX3L	PPP1CC	112.928	2.96753e-07	0.00175699	0.528177	0.597376	0.999999
DTX3L	SETD3	2163.62	-2.90383e-07	0.00130709	-0.422289	0.672814	0.999999
DTX3L	PPP1CB	101.656	-9.8177e-08	0.00136378	-0.189267	0.849883	0.999999
DTX3L	HASPIN	1339.61	4.72533e-08	0.00140867	-0.110476	0.912032	0.999999
DTX3L	PPP1CA	456.045	2.45602e-07	0.00163951	0.388325	0.697776	0.999999
DTX3L	SUV39H1	1714.02	1.55281e-07	0.00153566	0.212718	0.831547	0.999999
DTX3L	JAK2-JH2	3381.87	-1.35896e-08	0.00143486	-0.0267755	0.978639	0.999999
DTX3L	KAT8	1487.75	1.08316e-07	0.00155172	0.22319	0.823387	0.999999
DTX3L	PRMT8	2554.67	5.01244e-07	0.00165355	0.581254	0.561069	0.999999
DTX3L	EYA1	2137.14	2.41024e-08	0.00144175	-0.00496767	0.996036	0.999999
DTX3L	EYA3	3335.26	2.51334e-07	0.00165705	0.552455	0.580636	0.999999
DTX3L	NCOA1	2035.92	-2.66513e-07	0.00134907	-0.329576	0.74172	0.999999
DTX3L	HUWE1	223.115	-1.37337e-08	0.00145636	0.0314918	0.974877	0.999999
DTX3L	KDM4E	3997.81	-4.99558e-08	0.00142225	-0.0718793	0.942698	0.999999
DTX3L	PKN1	801.509	1.35428e-07	0.0015125	0.170332	0.864749	0.999999
DTX3L	AURKB	1367.01	-2.01842e-07	0.00136639	-0.262642	0.792827	0.999999
DTX3L	BAZ1B	1111.72	8.11651e-08	0.00147763	0.0941273	0.925008	0.999999
DTX3L	HDAC11	462.967	2.78418e-07	0.00157873	0.35203	0.724816	0.999999
DTX3L	GTF3C2	2256.56	4.68116e-08	0.0014574	0.0419071	0.966573	0.999999
DTX3L	SIRT6	1653.22	-6.36121e-08	0.00141642	-0.0861677	0.931333	0.999999
DTX3L	KDM4D	1331.23	-2.44124e-07	0.00130242	-0.41832	0.675713	0.999999
DTX3L	KDM4A	6531.72	-3.14864e-07	0.00133908	-0.31962	0.749256	0.999999
DTX3L	KDM4B	634.647	1.66201e-07	0.00151974	0.205826	0.836927	0.999999
DTX3L	KDM4C	4740.06	-1.63354e-08	0.00141948	-0.0670822	0.946516	0.999999
DTX3L	PHF8	2422.52	-4.59502e-07	0.00130058	-0.553832	0.579694	0.999999
DTX3L	PRMT1	1919.77	2.92919e-07	0.00156626	0.346671	0.728839	0.999999
DTX3L	PHF2	673.225	-1.77289e-07	0.00136773	-0.248252	0.803939	0.999999
DTX3L	PRKCB	1076	-2.67217e-07	0.00135787	-0.294465	0.768402	0.999999
DTX3L	PRKCA	890.485	2.26653e-07	0.00161651	0.350752	0.725774	0.999999
DTX3L	PRMT6	1798.17	-2.25837e-07	0.00136379	-0.279044	0.780211	0.999999
DTX3L	HDAC8	255.455	1.03569e-07	0.00150849	0.128094	0.898075	0.999999
DTX3L	KMT5B	1209.41	4.08871e-09	0.00143136	-0.0366485	0.970765	0.999999
DTX3L	RAG1	781.968	-2.4865e-07	0.00135919	-0.279796	0.779634	0.999999
DTX3L	SIRT2	2917.76	5.06696e-07	0.00166927	0.599078	0.549121	0.999999
DTX3L	CREBBP	1253.52	1.72997e-07	0.00151114	0.187462	0.851299	0.999999
DTX3L	SMYD2	651.547	2.39155e-07	0.00156516	0.310039	0.756531	0.999999
DTX3L	PPM1D	1338.39	3.2407e-08	0.00145164	0.0250867	0.979986	0.999999
DTX3L	VRK1	1849.15	2.20661e-07	0.00134829	-0.343037	0.731571	0.999999
DTX3L	SIRT7	1390.47	-3.61579e-07	0.0013214	-0.456508	0.648025	0.999999
DTX3L	DMD	2594.92	-6.63482e-07	0.0011987	-0.987383	0.323455	0.999999
DTX3L	DCAF1	912.843	2.68253e-07	0.00154337	0.285973	0.774898	0.999999
DTX3L	JMJD6	803.159	3.43835e-07	0.00162124	0.442487	0.658137	0.999999
DTX3L	AURKA	435.082	-2.79112e-07	0.00128119	-0.448058	0.654111	0.999999
DTX3L	HDAC9	892.624	3.61674e-07	0.00163858	0.473576	0.635802	0.999999
DTX3L	TDG	2223.56	3.03817e-07	0.00157805	0.391355	0.695535	0.999999
DTX3L	KAT7	1189.02	2.81524e-07	0.0015533	0.314564	0.753092	0.999999
DTX3L	BRCA2	2107.46	1.64287e-06	0.00137776	-0.223304	0.823299	0.999999
DTX3L	KDM8	1367.15	2.68839e-07	0.00156463	0.328482	0.742547	0.999999
DTX3L	SMYD5	5219.61	9.05833e-07	0.00139191	-0.17705	0.859469	0.999999
DTX3L	SMYD3	4274.64	3.19207e-07	0.0015945	0.392544	0.694656	0.999999
DTX3L	HDAC3	3734.44	1.07204e-07	0.00139277	-0.157126	0.875146	0.999999
DTX3L	DOT1L	3433.55	7.63401e-08	0.00147556	0.0898678	0.928392	0.999999
DTX3L	PRMT2	1226.05	-3.54472e-07	0.00137616	-0.230045	0.818057	0.999999
DTX3L	HDAC6-2	340.871	-8.55397e-08	0.00138746	-0.15092	0.880039	0.999999
DTX3L	KDM7A	663.054	-2.58464e-07	0.00136131	-0.219885	0.82596	0.999999
DTX3L	KDM6B	2227.9	-2.3287e-07	0.00134199	-0.329724	0.741609	0.999999
DTX3L	HDAC4	2381.9	2.76288e-07	0.00150343	0.134584	0.892941	0.999999
DTX3L	HDAC6-1	6687.1	-5.29315e-08	0.00143688	-0.0157614	0.987425	0.999999
DTX3L	TAF1	4805.78	3.80303e-07	0.0018351	0.639067	0.522779	0.999999
DTX3L	TAF1L	278.061	1.4136e-07	0.00159635	0.25958	0.795188	0.999999
DTX3L	KDM6A	440.462	-2.85614e-07	0.00130185	-0.443683	0.657272	0.999999
DTX3L	RIOX2	1169.56	-1.21883e-07	0.00138281	-0.189318	0.849844	0.999999
DTX3L	SETDB2	1084.12	-2.71672e-08	0.00142777	-0.048772	0.961101	0.999999
DTX3L	CHEK1	203.154	1.72801e-07	0.00156835	0.265661	0.7905	0.999999
DTX3L	KAT2A	367.386	2.83157e-07	0.00160651	0.386726	0.698959	0.999999
DTX3L	HDAC5	3425.97	-1.49373e-07	0.00136843	-0.222275	0.8241	0.999999
DTX3L	EP300	722.056	-4.7989e-07	0.00119432	-0.850543	0.395023	0.999999
DTX3L	KAT2B	2008.41	7.17176e-07	0.00179464	0.874811	0.381677	0.999999
DTX3L	HDAC1	465.192	3.22665e-07	0.0016409	0.451245	0.651813	0.999999
DTX3L	HDAC2	2699.43	-3.93577e-07	0.00130056	-0.519585	0.603353	0.999999
DTX3L	HDAC7	1551.59	-3.14698e-07	0.00130303	-0.433691	0.664513	0.999999
DTX3L	KAT5	284.318	-3.00763e-07	0.00130244	-0.452307	0.651048	0.999999
DTX3L	KDM2A	1638.87	3.58881e-08	0.00145682	0.0303488	0.975789	0.999999
DTX3L	USP3	3985.39	-6.48325e-08	0.00141019	-0.114909	0.908517	0.999999
DTX3L	USP22	1608.36	-3.54856e-07	0.00128457	-0.57294	0.566686	0.999999
DTX3L	UTY	5432.49	3.18273e-07	0.00154726	0.316912	0.75131	0.999999
DTX3L	CDY1	5183.72	4.05927e-09	0.00146397	0.0659939	0.947383	0.999999
DTX3L	CDY2	382.45	1.70249e-07	0.00155761	0.254713	0.798945	0.999999
DTX3L	DNMT3A-3L	322.467	-7.78699e-07	0.00104311	-2.40854	0.0160164	0.999999
DTX3L	USP21	94.1171	-8.32761e-08	0.0013706	-0.166983	0.867383	0.999999
DTX3L	KDM2B	518.083	-4.93759e-08	0.00142185	-0.0534951	0.957337	0.999999
DTX3L	SETDB1	3648.61	1.83797e-07	0.00152704	0.254494	0.799114	0.999999
DTX3L	CLOCK	396.924	2.58688e-07	0.00157478	0.335034	0.737599	0.999999
DTX3L	CARM1	1481.03	1.7264e-07	0.00150167	0.175756	0.860485	0.999999
DTX3L	HR	5788.09	-1.75595e-08	0.00140774	-0.122647	0.902387	0.999999
DTX3L	PRMT5	2450.28	-9.49313e-08	0.00140534	-0.115801	0.90781	0.999999
DTX3L	RIOX1	1635.23	1.26276e-07	0.00148664	0.134929	0.892668	0.999999
DTX3L	KDM1A	6243.93	1.40311e-07	0.00144623	0.00941459	0.992488	0.999999
DTX3L	HDAC10	1263.76	1.69538e-08	0.00143719	-0.0197422	0.984249	0.999999
DTX3L	PRMT7	449.634	-5.28073e-08	0.00141456	-0.0850527	0.932219	0.999999
DTX3L	JMJD1C	2171.74	-4.23024e-07	0.00132249	-0.41857	0.67553	0.999999
DTX3L	TET1	359.466	7.58323e-07	0.00228567	1.28825	0.19766	0.999999
DTX3L	BAP1	935.403	-4.59606e-07	0.00123845	-0.71332	0.475648	0.999999
DTX3L	KDM5A	315.873	-2.98288e-08	0.0014098	-0.094405	0.924787	0.999999
DTX3L	SIRT1	2313.47	2.19907e-07	0.00160189	0.328396	0.742612	0.999999
DTX3L	KDM5B	2157.32	-9.59495e-08	0.00141971	-0.0744277	0.94067	0.999999
DTX3L	KDM5D	976.202	-5.34764e-08	0.00142195	-0.0589263	0.953011	0.999999
DTX3L	MSK1	1071.48	2.59625e-08	0.00140551	-0.118118	0.905974	0.999999
DTX3L	KDM5C	3309.93	1.07097e-07	0.00150755	0.156636	0.875531	0.999999
DTX3L	USP36	348.557	4.27222e-07	0.00171459	0.596937	0.55055	0.999999
DTX3L	KDM3A	2810.16	-3.83287e-07	0.0012263	-0.682928	0.494652	0.999999
DTX3L	SMYD4	1295.58	-4.60751e-07	0.00128255	-0.600911	0.547899	0.999999
DTX3L	KDM1B	3327.66	3.75448e-07	0.00158946	0.323393	0.746397	0.999999
DTX3L	GTF3C4	1029.46	1.3605e-07	0.00149705	0.159661	0.873148	0.999999
DTX3L	USP16	1898.21	-3.90586e-07	0.00133355	-0.409944	0.681847	0.999999
DTX3L	MYSM1	1119.67	-1.13918e-07	0.00140008	-0.143104	0.886208	0.999999
DTX3L	TET2	8653.49	-1.1823e-08	0.00138937	-0.141735	0.887289	0.999999
DTX3L	KDM3B	13134.5	3.86298e-07	0.00151912	0.228541	0.819225	0.999999
DTX3L	TET3	3556.84	-1.28443e-07	0.00139902	-0.14005	0.888621	0.999999
DTX3L	DNMT1	184.856	6.62943e-08	0.00156333	0.152183	0.879042	0.999999
PRDM9	RNF40	671.254	3.28229e-07	0.00160674	0.417015	0.676667	0.999999
PRDM9	RNF20	1087.43	2.03531e-07	0.0015839	0.30106	0.763368	0.999999
PRDM9	RBX1	1313.99	2.97984e-07	0.00157871	0.363567	0.716182	0.999999
PRDM9	BMI1	1106.15	4.69912e-07	0.00168462	0.59488	0.551924	0.999999
PRDM9	RING1	901.217	6.04024e-08	0.00145598	0.0339363	0.972928	0.999999
PRDM9	UBR5	1409.11	1.53998e-07	0.00152452	0.234389	0.814683	0.999999
PRDM9	RNF2	2001.08	-6.44187e-07	0.00115801	-1.13075	0.258159	0.999999
PRDM9	UHRF1	4978.51	1.53652e-07	0.00151277	0.186064	0.852394	0.999999
PRDM9	HSF1	1267.81	-2.46194e-07	0.00130166	-0.405744	0.684931	0.999999
PRDM9	UBR2	1057.44	-2.68387e-07	0.00134975	-0.328999	0.742157	0.999999
PRDM9	MCM3AP	731.885	-3.45595e-07	0.00131749	-0.449796	0.652858	0.999999
PRDM9	RNF8	279.534	-8.05514e-09	0.00143482	-0.0240441	0.980817	0.999999
PRDM9	UBE2D2	366.14	3.46675e-07	0.0018782	0.649726	0.515869	0.999999
PRDM9	UBE2D3	694.161	7.48116e-08	0.00146998	0.0798021	0.936395	0.999999
PRDM9	UBE2U	148.987	1.82613e-07	0.00158408	0.287512	0.77372	0.999999
PRDM9	UBE2B	2138.49	-1.99689e-07	0.00140375	-0.10496	0.916407	0.999999
PRDM9	UBE2N	2752.72	2.54878e-07	0.00156345	0.298323	0.765456	0.999999
PRDM9	UBE2A	5969.13	2.16403e-07	0.00144947	0.0161501	0.987115	0.999999
PRDM9	KMT5A	218.32	-3.55704e-07	0.00119235	-0.74143	0.458433	0.999999
PRDM9	NAA50	2750.5	-1.68991e-07	0.00132375	-0.374448	0.708071	0.999999
PRDM9	PRDM5	1622.89	6.37826e-08	0.00147531	0.07906	0.936985	0.999999
PRDM9	PRDM10	1307.99	2.56117e-08	0.00147055	0.0813387	0.935173	0.999999
PRDM9	DTX3L	891.472	-3.64794e-07	0.00131126	-0.475788	0.634225	0.999999
PRDM9	PRDM9	1838.7	2.20284e-07	0.00158426	0.311057	0.755757	0.999999
PRDM9	RNF168	902.891	-3.01968e-07	0.0013038	-0.450082	0.652651	0.999999
PRDM9	PRDM13	2542.92	-5.66897e-08	0.00134313	-0.334765	0.737802	0.999999
PRDM9	UBE2E1	1822	6.40293e-08	0.0014635	0.0632654	0.949555	0.999999
PRDM9	PRDM7	3191.79	-5.4519e-07	0.00113329	-1.131	0.258054	0.999999
PRDM9	MECOM	1498.84	-3.01667e-08	0.00142643	-0.0559537	0.955379	0.999999
PRDM9	PRDM8	1241.99	1.09982e-07	0.00143877	-0.0135078	0.989223	0.999999
PRDM9	PRDM2	48.9105	-2.25354e-07	0.00106078	-1.10878	0.267526	0.999999
PRDM9	NCOA3	2329.28	-2.41716e-08	0.00142741	-0.0476862	0.961966	0.999999
PRDM9	KMT2D	1000.73	3.37458e-07	0.0016843	0.500851	0.616476	0.999999
PRDM9	EZH2	3243.05	8.46411e-07	0.00180764	0.914874	0.360258	0.999999
PRDM9	KMT2C	1472.82	3.76593e-07	0.00162023	0.46817	0.639663	0.999999
PRDM9	PRDM11	3834.76	1.14886e-06	0.0014325	-0.0302673	0.975854	0.999999
PRDM9	PRDM4	898.556	2.02797e-07	0.00152069	0.219619	0.826168	0.999999
PRDM9	KMT2A	652.494	-4.29458e-07	0.00128844	-0.559725	0.575667	0.999999
PRDM9	PRDM6	2496.29	-3.98232e-07	0.00128135	-0.564926	0.572124	0.999999
PRDM9	KMT2B	3730.92	-2.47318e-07	0.00134744	-0.345623	0.729626	0.999999
PRDM9	KMT2E	2513.95	-3.89841e-07	0.00132455	-0.452817	0.650681	0.999999
PRDM9	PRDM14	444.948	1.12768e-07	0.00152616	0.178984	0.85795	0.999999
PRDM9	SETD1A	1523.17	-1.74481e-07	0.00137803	-0.224004	0.822754	0.999999
PRDM9	GTF3C1	520.688	-1.5706e-07	0.00137681	-0.214598	0.830081	0.999999
PRDM9	EZH1	2438.19	-2.41548e-07	0.00143398	-0.0308032	0.975427	0.999999
PRDM9	NAA40	2774.4	6.46525e-07	0.00174024	0.760406	0.447012	0.999999
PRDM9	ATF2	1576.97	2.11033e-08	0.00144266	-0.00213966	0.998293	0.999999
PRDM9	SETD1B	5515.05	1.16787e-07	0.00147883	0.116072	0.907595	0.999999
PRDM9	NAA60	2236.04	2.47063e-07	0.00153442	0.275406	0.783004	0.999999
PRDM9	SETD5	2582.1	-3.2992e-07	0.00131921	-0.43895	0.660698	0.999999
PRDM9	TRIM37	1017.74	3.50174e-08	0.00145502	0.0305105	0.97566	0.999999
PRDM9	PRDM1	1107.83	-3.94788e-07	0.0013099	-0.502373	0.615405	0.999999
PRDM9	PRDM12	301.671	-3.07054e-07	0.00123745	-0.584686	0.558759	0.999999
PRDM9	PRDM16	1106.84	2.34764e-07	0.00159179	0.331482	0.74028	0.999999
PRDM9	EYA2	2682.08	4.74067e-08	0.00144446	0.00382722	0.996946	0.999999
PRDM9	KMT5C	721.92	-3.60492e-07	0.00128832	-0.520387	0.602794	0.999999
PRDM9	ASH1L	267.94	1.34174e-07	0.00151715	0.177194	0.859356	0.999999
PRDM9	NSD3	3565.65	2.61391e-08	0.00144873	0.0101983	0.991863	0.999999
PRDM9	NSD1	1074.04	1.66244e-07	0.00151878	0.203937	0.838402	0.999999
PRDM9	KAT6B	878.503	3.13707e-08	0.00144265	-0.0022967	0.998167	0.999999
PRDM9	NSD2	2114.6	-3.14478e-07	0.00130338	-0.463104	0.64329	0.999999
PRDM9	SMYD1	1710.72	-2.44018e-07	0.00135313	-0.311918	0.755103	0.999999
PRDM9	EHMT1	1381.15	3.38642e-07	0.00160185	0.411137	0.680972	0.999999
PRDM9	EHMT2	2997.31	-2.17702e-08	0.00142067	-0.0662761	0.947158	0.999999
PRDM9	JAK2-JH1	1320	-2.68976e-07	0.00124966	-0.527326	0.597967	0.999999
PRDM9	CDK1	1057.14	3.87839e-07	0.00165158	0.504659	0.613799	0.999999
PRDM9	SETD2	271.186	3.63559e-07	0.00168746	0.526157	0.598779	0.999999
PRDM9	CDK2	1727.93	3.06638e-07	0.00160681	0.400236	0.688983	0.999999
PRDM9	SUV39H2	1526.83	1.5659e-07	0.00150406	0.178581	0.858266	0.999999
PRDM9	SETD9	1767.16	-1.83081e-07	0.0013587	-0.277579	0.781335	0.999999
PRDM9	PRDM15	3294.42	-6.77194e-09	0.00143743	-0.018162	0.98551	0.999999
PRDM9	DNMT3B	1259.12	7.12561e-07	0.00144545	0.00574978	0.995412	0.999999
PRDM9	KAT6A	421.27	2.82921e-07	0.00160859	0.386316	0.699263	0.999999
PRDM9	DNMT3A	1819.93	-4.9545e-07	0.00129336	-0.537419	0.590978	0.999999
PRDM9	PPP6C	727.071	3.71021e-07	0.00174091	0.575928	0.564664	0.999999
PRDM9	PPP4C	2159.09	2.48601e-07	0.00153465	0.271753	0.785812	0.999999
PRDM9	PPP2CA	421.27	2.33269e-07	0.00159443	0.339264	0.734411	0.999999
PRDM9	AURKC	279.394	1.76863e-07	0.00154968	0.247994	0.804139	0.999999
PRDM9	PPP2CB	218.287	-9.48376e-08	0.00138915	-0.14648	0.883542	0.999999
PRDM9	SETMAR	697.268	9.08166e-08	0.00148062	0.10487	0.916479	0.999999
PRDM9	SETD6	7676.92	-5.56798e-07	0.00117781	-0.976217	0.328957	0.999999
PRDM9	SETD4	350.309	1.30373e-07	0.00151268	0.17254	0.863013	0.999999
PRDM9	PRKAA2	2258.57	1.46026e-07	0.0014938	0.157266	0.875035	0.999999
PRDM9	PRKAA1	1016.89	-2.10758e-07	0.00131897	-0.35013	0.726241	0.999999
PRDM9	SETD7	1149.31	5.37001e-07	0.00183817	0.784962	0.432476	0.999999
PRDM9	JMJD7	686.45	1.85781e-07	0.00152047	0.219021	0.826634	0.999999
PRDM9	KAT14	3666.26	-1.24049e-08	0.00139136	-0.108285	0.913769	0.999999
PRDM9	SETD3	592.337	-3.49112e-07	0.00129173	-0.505442	0.613248	0.999999
PRDM9	PPP1CB	565.766	3.25436e-07	0.00162248	0.425448	0.67051	0.999999
PRDM9	HASPIN	3889.4	5.33309e-07	0.00166326	0.612205	0.540402	0.999999
PRDM9	PPP1CA	534.25	3.06802e-07	0.00159738	0.391945	0.695099	0.999999
PRDM9	SUV39H1	1365.28	1.78575e-07	0.00152217	0.207015	0.835998	0.999999
PRDM9	JAK2-JH2	2349.81	1.83593e-07	0.00151913	0.216007	0.828982	0.999999
PRDM9	PRMT8	360.173	1.76268e-07	0.00154466	0.244214	0.807065	0.999999
PRDM9	EYA1	654.045	3.54142e-07	0.00166101	0.494421	0.621009	0.999999
PRDM9	EYA3	1615.17	-1.85036e-07	0.00136414	-0.281787	0.778107	0.999999
PRDM9	NCOA1	746.466	-3.58024e-07	0.00127924	-0.534279	0.593149	0.999999
PRDM9	HUWE1	4661.33	1.0638e-07	0.00144698	0.0118116	0.990576	0.999999
PRDM9	KDM4E	4137.28	-7.47e-07	0.00124405	-0.870316	0.384128	0.999999
PRDM9	PKN1	52.1357	-1.97088e-07	0.00113229	-0.697692	0.48537	0.999999
PRDM9	AURKB	895.607	3.51665e-07	0.00163153	0.462562	0.643679	0.999999
PRDM9	BAZ1B	2791.8	5.01382e-07	0.00183338	0.752233	0.451911	0.999999
PRDM9	HDAC11	1741.16	4.33446e-07	0.0016605	0.539976	0.589213	0.999999
PRDM9	GTF3C2	2448.49	1.59923e-07	0.00150348	0.178994	0.857942	0.999999
PRDM9	SIRT6	569.641	-3.7766e-07	0.00128905	-0.53351	0.593681	0.999999
PRDM9	KDM4D	769.088	-3.92733e-07	0.00127092	-0.576271	0.564432	0.999999
PRDM9	KDM4A	926.961	-6.72782e-08	0.00141458	-0.0938249	0.925248	0.999999
PRDM9	KDM4B	1196.6	-8.52096e-08	0.00142663	-0.0547233	0.956359	0.999999
PRDM9	KDM4C	4124.27	6.69238e-07	0.0019439	0.961352	0.336375	0.999999
PRDM9	PHF8	1601.97	-2.27669e-07	0.00127439	-0.542417	0.587531	0.999999
PRDM9	PRMT1	1433.35	1.60728e-07	0.00153095	0.213991	0.830554	0.999999
PRDM9	PHF2	4375.59	7.54043e-07	0.00192613	0.971244	0.331427	0.999999
PRDM9	PRKCB	5497.81	4.45853e-07	0.00164805	0.529954	0.596144	0.999999
PRDM9	PRKCA	440.087	3.26703e-08	0.00145566	0.0323243	0.974213	0.999999
PRDM9	PRMT6	1132.93	5.07196e-07	0.00167987	0.609375	0.542276	0.999999
PRDM9	HDAC8	89.0278	-2.22282e-07	0.00126763	-0.452771	0.650713	0.999999
PRDM9	KMT5B	220.192	-1.22811e-09	0.00142461	-0.0497087	0.960355	0.999999
PRDM9	RAG1	117.467	4.69884e-07	0.00204479	0.880172	0.378766	0.999999
PRDM9	SIRT2	628.883	4.2295e-07	0.00172389	0.602491	0.546847	0.999999
PRDM9	CREBBP	2386.59	-4.09696e-08	0.00140909	-0.11778	0.906242	0.999999
PRDM9	SMYD2	1375.03	8.04568e-08	0.00147145	0.085862	0.931576	0.999999
PRDM9	PPM1D	2728.84	-1.7446e-07	0.00132696	-0.294192	0.768611	0.999999
PRDM9	VRK1	519.361	-6.93193e-08	0.00138494	-0.138036	0.890212	0.999999
PRDM9	SIRT7	1352.16	-1.57536e-07	0.00138287	-0.20055	0.84105	0.999999
PRDM9	DMD	3590.52	-5.82438e-07	0.00125868	-0.746823	0.45517	0.999999
PRDM9	DCAF1	2933.25	3.45252e-07	0.0016017	0.420815	0.67389	0.999999
PRDM9	JMJD6	41.3583	9.83972e-08	0.00162543	0.233527	0.815352	0.999999
PRDM9	AURKA	1284.62	-3.44285e-07	0.00138099	-0.205556	0.837138	0.999999
PRDM9	HDAC9	1921.89	-5.17149e-08	0.00139873	-0.139392	0.88914	0.999999
PRDM9	TDG	1926.52	-7.05771e-07	0.00121096	-0.971721	0.33119	0.999999
PRDM9	KAT7	1417.47	-5.64745e-07	0.00115987	-1.05168	0.292945	0.999999
PRDM9	BRCA2	1771.89	-3.31068e-07	0.00139668	-0.146354	0.883642	0.999999
PRDM9	KDM8	668.462	8.21752e-10	0.00136716	-0.25035	0.802316	0.999999
PRDM9	SMYD5	1324.92	1.52241e-07	0.00151445	0.175589	0.860617	0.999999
PRDM9	SMYD3	1550.71	-2.58604e-07	0.00135821	-0.302888	0.761975	0.999999
PRDM9	HDAC3	1068.32	6.59274e-08	0.00149444	0.125693	0.899975	0.999999
PRDM9	DOT1L	1372.15	-2.31575e-07	0.00132511	-0.438153	0.661275	0.999999
PRDM9	PRMT2	431.473	-3.28406e-07	0.00130917	-0.456553	0.647992	0.999999
PRDM9	HDAC6-2	2121.82	-2.0103e-07	0.00136779	-0.240303	0.810095	0.999999
PRDM9	KDM7A	825.241	4.45851e-07	0.00170609	0.599506	0.548835	0.999999
PRDM9	KDM6B	2689.34	-2.40208e-07	0.00134935	-0.318012	0.750476	0.999999
PRDM9	HDAC4	481.818	2.13957e-07	0.00156502	0.296641	0.76674	0.999999
PRDM9	HDAC6-1	438.881	-1.24883e-07	0.00137205	-0.201287	0.840474	0.999999
PRDM9	TAF1	3535.26	1.93444e-07	0.00151056	0.210978	0.832904	0.999999
PRDM9	TAF1L	259.916	-6.40556e-08	0.00140402	-0.108023	0.913978	0.999999
PRDM9	KDM6A	5034.05	3.62212e-07	0.00158373	0.368097	0.712801	0.999999
PRDM9	RIOX2	2608.14	-5.06587e-07	0.00128502	-0.627119	0.530581	0.999999
PRDM9	SETDB2	2270.84	2.6712e-08	0.00145047	0.0221605	0.98232	0.999999
PRDM9	CHEK1	1762.2	-2.79012e-07	0.00134867	-0.337643	0.735632	0.999999
PRDM9	KAT2A	421.383	3.82758e-08	0.00145832	0.0401855	0.967945	0.999999
PRDM9	HDAC5	1394.65	1.41146e-07	0.0014862	0.132438	0.894638	0.999999
PRDM9	EP300	285.258	-3.28608e-07	0.00129049	-0.504268	0.614073	0.999999
PRDM9	KAT2B	185.275	1.99667e-07	0.00189347	0.762889	0.44553	0.999999
PRDM9	HDAC1	7546.6	2.33001e-07	0.0015916	0.328603	0.742456	0.999999
PRDM9	HDAC2	1415.84	-5.9283e-07	0.00122667	-0.843301	0.39906	0.999999
PRDM9	HDAC7	1114.87	-9.31098e-08	0.00134281	-0.324903	0.745254	0.999999
PRDM9	KAT5	1258.31	-2.59418e-07	0.00135007	-0.326076	0.744367	0.999999
PRDM9	KDM2A	228.286	2.17058e-07	0.00161534	0.344361	0.730575	0.999999
PRDM9	USP3	230.268	-3.00141e-07	0.00126882	-0.514836	0.606667	0.999999
PRDM9	USP22	820.63	-4.54055e-07	0.0012065	-0.794966	0.426634	0.999999
PRDM9	UTY	551.599	5.03946e-07	0.00171423	0.648505	0.516658	0.999999
PRDM9	CDY1	243.519	1.21498e-07	0.00168531	0.289481	0.772213	0.999999
PRDM9	CDY2	101.262	2.39632e-08	0.00146099	0.0321244	0.974373	0.999999
PRDM9	DNMT3A-3L	704.52	-1.28145e-06	0.00109749	-2.05497	0.0398824	0.999999
PRDM9	USP21	632.33	-3.49179e-07	0.00145099	0.0221025	0.982366	0.999999
PRDM9	KDM2B	1383.29	-3.14706e-07	0.0013287	-0.421045	0.673722	0.999999
PRDM9	SETDB1	1107.87	-2.61482e-07	0.00128708	-0.519859	0.603162	0.999999
PRDM9	CLOCK	1006.63	3.64388e-08	0.0014557	0.0362779	0.971061	0.999999
PRDM9	CARM1	1791.18	7.61539e-08	0.00147489	0.087184	0.930525	0.999999
PRDM9	HR	2786.83	-3.82256e-07	0.00132542	-0.434299	0.664071	0.999999
PRDM9	PRMT5	2630.41	-4.85714e-07	0.00138399	-0.210189	0.833521	0.999999
PRDM9	RIOX1	3460.68	-4.44332e-08	0.00146938	0.0824485	0.93429	0.999999
PRDM9	KDM1A	3288.53	-3.04783e-07	0.00133576	-0.384472	0.700628	0.999999
PRDM9	HDAC10	5003.45	-6.01346e-07	0.00133368	-0.419144	0.675111	0.999999
PRDM9	PRMT7	852.077	-3.00251e-08	0.00146526	0.0527508	0.95793	0.999999
PRDM9	JMJD1C	5551.09	-4.97236e-07	0.00147275	0.0856815	0.93172	0.999999
PRDM9	TET1	2037.08	4.51829e-07	0.00180051	0.684961	0.493369	0.999999
PRDM9	BAP1	303.314	-4.87306e-07	0.00121536	-0.794864	0.426693	0.999999
PRDM9	KDM5A	2042.67	4.60849e-07	0.00163349	0.530258	0.595933	0.999999
PRDM9	SIRT1	43.4135	-2.53131e-08	0.00139341	-0.0783712	0.937533	0.999999
PRDM9	KDM5B	664.952	-1.34871e-07	0.00138512	-0.185637	0.85273	0.999999
PRDM9	KDM5D	3607.5	2.57133e-07	0.001537	0.282567	0.777509	0.999999
PRDM9	MSK1	221.212	1.13648e-07	0.0016212	0.247514	0.80451	0.999999
PRDM9	KDM5C	2579.29	3.66268e-07	0.00162926	0.463254	0.643182	0.999999
PRDM9	USP36	156.64	-3.60104e-07	0.00123173	-0.648703	0.516531	0.999999
PRDM9	KDM3A	2499.53	2.65164e-07	0.00154154	0.294814	0.768136	0.999999
PRDM9	SMYD4	1098.9	-3.29619e-07	0.00132286	-0.428392	0.668366	0.999999
PRDM9	KDM1B	2672.75	-1.54635e-07	0.00137625	-0.232682	0.816009	0.999999
PRDM9	GTF3C4	782.977	3.08528e-07	0.00158063	0.373363	0.708878	0.999999
PRDM9	USP16	1168.27	-1.63944e-07	0.00138525	-0.158765	0.873854	0.999999
PRDM9	MYSM1	2216.9	-5.58993e-07	0.00122641	-0.882113	0.377716	0.999999
PRDM9	TET2	3743.13	7.32961e-07	0.00176415	0.795059	0.426579	0.999999
PRDM9	KDM3B	4631.91	-9.93044e-08	0.00140211	-0.136277	0.891603	0.999999
PRDM9	TET3	6110.57	-3.45878e-07	0.00130363	-0.471253	0.63746	0.999999
PRDM9	DNMT1	1269.31	2.49232e-07	0.00183059	0.520061	0.603021	0.999999
RNF168	RNF40	162.928	-1.80227e-08	0.00142495	-0.0446544	0.964383	0.999999
RNF168	RNF20	1055.24	-3.92141e-07	0.0012847	-0.549488	0.58267	0.999999
RNF168	RBX1	648.242	-2.22218e-07	0.00135366	-0.298363	0.765426	0.999999
RNF168	BMI1	2246.27	3.02855e-07	0.00156837	0.351701	0.725062	0.999999
RNF168	RING1	29.1324	1.34706e-08	0.00146523	0.0244412	0.980501	0.999999
RNF168	UBR5	495.844	2.14114e-07	0.00157055	0.295862	0.767335	0.999999
RNF168	RNF2	918.385	4.0407e-07	0.00161633	0.463488	0.643015	0.999999
RNF168	UHRF1	5049.5	9.88608e-08	0.00145804	0.0464476	0.962954	0.999999
RNF168	HSF1	1492.72	-3.03565e-07	0.00133952	-0.377423	0.70586	0.999999
RNF168	UBR2	798.173	-8.8642e-08	0.00133661	-0.333935	0.738429	0.999999
RNF168	MCM3AP	4666.84	-3.67008e-07	0.00129841	-0.489854	0.624237	0.999999
RNF168	RNF8	1793.84	2.95662e-07	0.00167948	0.47322	0.636056	0.999999
RNF168	UBE2D2	2748.37	-9.83654e-08	0.00135881	-0.261018	0.794079	0.999999
RNF168	UBE2D3	533.324	7.29751e-08	0.00148027	0.0917151	0.926924	0.999999
RNF168	UBE2U	185.353	4.94429e-09	0.00144238	-0.00377031	0.996992	0.999999
RNF168	UBE2B	3060.89	-9.18575e-08	0.00142173	-0.0716741	0.942861	0.999999
RNF168	UBE2N	595.056	9.35875e-08	0.00148145	0.108106	0.913911	0.999999
RNF168	UBE2A	4968.6	-1.9774e-08	0.00141885	-0.0637422	0.949175	0.999999
RNF168	KMT5A	1293.68	3.5305e-07	0.00169174	0.514515	0.606892	0.999999
RNF168	NAA50	371.3	1.41073e-07	0.00156211	0.229426	0.818538	0.999999
RNF168	PRDM5	4786.39	5.27103e-07	0.00177349	0.727089	0.467171	0.999999
RNF168	PRDM10	197.004	4.27702e-07	0.00180855	0.679037	0.497115	0.999999
RNF168	DTX3L	1539.12	2.81233e-07	0.00156978	0.341544	0.732694	0.999999
RNF168	PRDM9	1583.47	-3.6998e-07	0.00133384	-0.364638	0.715382	0.999999
RNF168	RNF168	255.057	-5.51928e-07	0.00121395	-0.85017	0.395231	0.999999
RNF168	PRDM13	432.614	-5.61456e-07	0.00123869	-0.781629	0.434433	0.999999
RNF168	UBE2E1	2407.97	-2.29574e-07	0.00136145	-0.285268	0.775439	0.999999
RNF168	PRDM7	2909.62	-2.25042e-07	0.00135775	-0.309074	0.757265	0.999999
RNF168	MECOM	2074.71	-4.11044e-07	0.00130133	-0.541853	0.58792	0.999999
RNF168	PRDM8	855.658	-2.57376e-07	0.00131676	-0.391581	0.695368	0.999999
RNF168	PRDM2	340.116	-5.84879e-07	0.00117701	-1.00737	0.313756	0.999999
RNF168	NCOA3	303.612	7.66954e-08	0.001471	0.0726237	0.942106	0.999999
RNF168	KMT2D	2949.41	1.54322e-07	0.00142601	-0.0466031	0.96283	0.999999
RNF168	EZH2	1745.87	2.37907e-07	0.00154539	0.275623	0.782838	0.999999
RNF168	KMT2C	4486.4	9.28305e-08	0.00152481	0.228428	0.819313	0.999999
RNF168	PRDM11	271.903	-1.3287e-08	0.00142988	-0.0345967	0.972401	0.999999
RNF168	PRDM4	1229.69	-5.12938e-07	0.00127884	-0.645928	0.518326	0.999999
RNF168	KMT2A	882.651	3.88335e-07	0.00175288	0.599763	0.548664	0.999999
RNF168	PRDM6	2383.03	-4.51279e-07	0.00126861	-0.63214	0.527295	0.999999
RNF168	KMT2B	1354.07	-3.92343e-07	0.00126559	-0.577541	0.563574	0.999999
RNF168	KMT2E	3980.88	-8.32972e-08	0.00141383	-0.095885	0.923612	0.999999
RNF168	RYBP	97.9365	8.98943e-08	0.00154322	0.16862	0.866096	0.999999
RNF168	PRDM14	345.131	-9.80046e-09	0.0014342	-0.0253388	0.979785	0.999999
RNF168	SETD1A	1437.37	1.7356e-07	0.00151586	0.204422	0.838024	0.999999
RNF168	GTF3C1	1150.9	3.71368e-07	0.00163523	0.493013	0.622003	0.999999
RNF168	EZH1	2292.29	-1.35244e-07	0.00131024	-0.288617	0.772875	0.999999
RNF168	NAA40	933.03	-1.04198e-07	0.00139947	-0.144472	0.885127	0.999999
RNF168	ATF2	703.811	1.63858e-07	0.00151406	0.196208	0.844447	0.999999
RNF168	SETD1B	1277.5	-1.90669e-07	0.00135137	-0.30066	0.763674	0.999999
RNF168	NAA60	740.335	-2.79274e-07	0.00133975	-0.36329	0.716388	0.999999
RNF168	SETD5	4507.37	-6.98518e-07	0.00124218	-0.838548	0.401723	0.999999
RNF168	TRIM37	334.721	7.8147e-08	0.00148886	0.104743	0.91658	0.999999
RNF168	PRDM1	629.113	-1.27959e-07	0.00135485	-0.22854	0.819226	0.999999
RNF168	PRDM12	42.6167	-6.66634e-08	0.00133473	-0.188026	0.850856	0.999999
RNF168	PRDM16	724.661	-1.40939e-08	0.00143204	-0.032904	0.973751	0.999999
RNF168	EYA2	313.02	-1.92912e-07	0.00128341	-0.391823	0.695189	0.999999
RNF168	KMT5C	299.363	-2.35121e-08	0.00142661	-0.0473878	0.962204	0.999999
RNF168	ASH1L	3738.55	2.11712e-07	0.00153566	0.239345	0.810838	0.999999
RNF168	NSD3	398.005	3.64585e-07	0.00170998	0.552871	0.580352	0.999999
RNF168	NSD1	4315.99	-2.25795e-07	0.00136443	-0.281109	0.778627	0.999999
RNF168	KAT6B	441.98	3.07665e-07	0.00162862	0.425975	0.670126	0.999999
RNF168	NSD2	1078.94	4.43932e-08	0.00145661	0.0404161	0.967761	0.999999
RNF168	SMYD1	2023.12	-1.77932e-08	0.00143275	-0.0348924	0.972166	0.999999
RNF168	EHMT1	488.407	2.02638e-07	0.00155412	0.271711	0.785844	0.999999
RNF168	EHMT2	442.243	7.07676e-09	0.00143016	-0.0266746	0.978719	0.999999
RNF168	JAK2-JH1	462.606	5.26579e-08	0.00150574	0.0932052	0.925741	0.999999
RNF168	CDK1	719.996	4.0369e-08	0.00145707	0.0399135	0.968162	0.999999
RNF168	SETD2	63.8925	-4.51541e-09	0.00142579	-0.0293395	0.976594	0.999999
RNF168	CDK2	1009.68	2.5938e-07	0.00165501	0.412236	0.680166	0.999999
RNF168	SUV39H2	258.369	1.18387e-07	0.00151605	0.166467	0.86779	0.999999
RNF168	SETD9	1120.17	-3.10617e-07	0.00132111	-0.41172	0.680544	0.999999
RNF168	PRDM15	2892.12	-9.90942e-07	0.00113284	-1.53916	0.123765	0.999999
RNF168	DNMT3B	1427.38	-4.00679e-07	0.00130403	-0.534918	0.592706	0.999999
RNF168	KAT6A	1140.1	-2.439e-07	0.00133005	-0.356813	0.721232	0.999999
RNF168	DNMT3A	460.33	-9.19781e-07	0.00113629	-1.45904	0.144554	0.999999
RNF168	PPP6C	579.135	-2.66146e-08	0.00142509	-0.0513522	0.959045	0.999999
RNF168	PPP4C	2029.16	-2.38235e-07	0.00127541	-0.451587	0.651567	0.999999
RNF168	PPP2CA	176.12	-1.31625e-07	0.00135427	-0.231299	0.817082	0.999999
RNF168	AURKC	652.942	1.45511e-07	0.00139928	-0.134431	0.893062	0.999999
RNF168	PPP2CB	95.3123	1.38524e-07	0.00159861	0.260746	0.794289	0.999999
RNF168	SETMAR	634.515	6.4811e-08	0.00146644	0.0683585	0.9455	0.999999
RNF168	SETD6	1956.94	-2.04559e-07	0.00135324	-0.287691	0.773583	0.999999
RNF168	SETD4	4863.05	-1.17753e-08	0.00142162	-0.0562521	0.955141	0.999999
RNF168	PRKAA2	795.273	4.30009e-07	0.00171236	0.59767	0.55006	0.999999
RNF168	PRKAA1	548.831	-1.48684e-07	0.00132407	-0.291749	0.770478	0.999999
RNF168	SETD7	226.841	-1.97018e-07	0.00134006	-0.304955	0.7604	0.999999
RNF168	JMJD7	1589.05	3.52563e-07	0.00164926	0.556831	0.577643	0.999999
RNF168	KAT14	360.188	5.55381e-07	0.0016998	0.578083	0.563208	0.999999
RNF168	PPP1CC	241.055	-3.53064e-07	0.00120236	-0.712878	0.475921	0.999999
RNF168	SETD3	1889.69	-2.39991e-07	0.00135265	-0.312218	0.754875	0.999999
RNF168	PPP1CB	375.013	8.87874e-08	0.00152403	0.149919	0.880828	0.999999
RNF168	HASPIN	3123.73	7.16913e-10	0.00144686	0.0100899	0.99195	0.999999
RNF168	PPP1CA	474.446	1.90141e-07	0.00156551	0.271494	0.786011	0.999999
RNF168	SUV39H1	4876.82	8.11135e-08	0.00146791	0.0787028	0.937269	0.999999
RNF168	JAK2-JH2	2395.56	-3.08358e-07	0.00133267	-0.393721	0.693787	0.999999
RNF168	KAT8	109.662	1.17613e-07	0.001563	0.232027	0.816517	0.999999
RNF168	PRMT8	2077.83	-5.4521e-07	0.00126614	-0.53867	0.590115	0.999999
RNF168	EYA1	1111.9	-2.63637e-07	0.00133286	-0.365552	0.714699	0.999999
RNF168	EYA3	1674.49	3.79244e-07	0.00163765	0.484073	0.628334	0.999999
RNF168	NCOA1	2230.1	4.16279e-07	0.00162787	0.495567	0.6202	0.999999
RNF168	HUWE1	1059.42	-2.93125e-07	0.00138438	-0.167729	0.866796	0.999999
RNF168	KDM4E	818.962	2.97655e-07	0.00157076	0.351467	0.725238	0.999999
RNF168	PKN1	652.568	4.0158e-07	0.00164946	0.514525	0.606885	0.999999
RNF168	AURKB	637.803	4.37035e-07	0.00168823	0.578063	0.563222	0.999999
RNF168	BAZ1B	306.093	-3.60893e-07	0.00125421	-0.598808	0.549301	0.999999
RNF168	HDAC11	1637.74	1.41664e-07	0.00149376	0.14723	0.88295	0.999999
RNF168	GTF3C2	1294.72	1.06364e-07	0.00148965	0.127505	0.898541	0.999999
RNF168	SIRT6	808.507	-1.42885e-07	0.00135622	-0.213225	0.831152	0.999999
RNF168	KDM4D	2143.63	1.98451e-07	0.00157179	0.288254	0.773152	0.999999
RNF168	KDM4A	1080.35	5.65489e-08	0.00145434	0.0347622	0.972269	0.999999
RNF168	KDM4B	1575.4	-2.13522e-07	0.0013278	-0.338665	0.734862	0.999999
RNF168	KDM4C	1082.78	3.95344e-07	0.00169602	0.547785	0.58384	0.999999
RNF168	PHF8	1507.05	3.99788e-07	0.00161082	0.464872	0.642023	0.999999
RNF168	PRMT1	822.911	2.20675e-08	0.00145114	0.0211335	0.983139	0.999999
RNF168	PHF2	2951.29	-3.09705e-07	0.00134668	-0.358875	0.719688	0.999999
RNF168	PRKCB	2421.94	-3.2479e-07	0.00136713	-0.2731	0.784776	0.999999
RNF168	PRMT6	577.252	-1.63833e-07	0.00137542	-0.21938	0.826354	0.999999
RNF168	HDAC8	842.171	-1.06777e-07	0.00132651	-0.359487	0.719231	0.999999
RNF168	KMT5B	3150.08	3.72786e-07	0.00148372	0.0779388	0.937877	0.999999
RNF168	RAG1	2917.55	-6.31604e-07	0.00133662	-0.392224	0.694893	0.999999
RNF168	SIRT2	6199.06	-2.10013e-08	0.0014348	-0.0284972	0.977266	0.999999
RNF168	CREBBP	4853.42	2.39668e-07	0.00152912	0.260953	0.794129	0.999999
RNF168	SMYD2	2372.6	4.16133e-07	0.0016452	0.556546	0.577838	0.999999
RNF168	PPM1D	4807.52	-3.88609e-07	0.00137061	-0.229136	0.818763	0.999999
RNF168	VRK1	706.728	1.20579e-07	0.00151086	0.162788	0.870686	0.999999
RNF168	SIRT7	3331.24	-2.27149e-07	0.00137704	-0.238917	0.81117	0.999999
RNF168	DMD	703.891	-1.8797e-08	0.00143098	-0.0382846	0.969461	0.999999
RNF168	DCAF1	1498.95	6.67882e-07	0.00177836	0.818885	0.412852	0.999999
RNF168	JMJD6	26.1521	2.08951e-08	0.00148134	0.0447146	0.964335	0.999999
RNF168	AURKA	450.529	-3.96376e-08	0.00143581	-0.022565	0.981997	0.999999
RNF168	HDAC9	2774.96	2.68453e-07	0.00156114	0.346594	0.728896	0.999999
RNF168	TDG	2765.65	-8.09594e-08	0.00135975	-0.216451	0.828637	0.999999
RNF168	KAT7	1637.82	-1.63673e-07	0.0013579	-0.252173	0.800908	0.999999
RNF168	BRCA2	975.706	-2.73107e-07	0.0013252	-0.392517	0.694677	0.999999
RNF168	KDM8	819.364	4.37331e-07	0.00165703	0.548687	0.58322	0.999999
RNF168	SMYD5	781.006	2.42443e-07	0.00155909	0.304706	0.76059	0.999999
RNF168	SMYD3	5750.24	1.88983e-07	0.00153516	0.264045	0.791745	0.999999
RNF168	HDAC3	1832.55	6.99152e-08	0.00147111	0.0767851	0.938794	0.999999
RNF168	DOT1L	846.246	1.41157e-07	0.00149607	0.155745	0.876234	0.999999
RNF168	PRMT2	1628.14	-8.94815e-08	0.00136751	-0.179434	0.857597	0.999999
RNF168	HDAC6-2	1729.16	2.90216e-07	0.00157304	0.34783	0.727968	0.999999
RNF168	KDM7A	2093.96	3.81728e-07	0.00158854	0.420389	0.674202	0.999999
RNF168	KDM6B	1537.1	-4.80359e-08	0.00141415	-0.0979425	0.921978	0.999999
RNF168	HDAC4	557.537	-1.78178e-07	0.00134935	-0.276623	0.782069	0.999999
RNF168	HDAC6-1	1363.99	-2.29885e-07	0.00135021	-0.312748	0.754472	0.999999
RNF168	TAF1	967.358	4.99633e-07	0.00173201	0.65685	0.511277	0.999999
RNF168	TAF1L	1713.96	-1.78064e-07	0.00137989	-0.21626	0.828785	0.999999
RNF168	KDM6A	1260.95	-6.85849e-08	0.00141327	-0.0975483	0.922291	0.999999
RNF168	RIOX2	341.971	1.99189e-07	0.00155394	0.268888	0.788016	0.999999
RNF168	SETDB2	111.087	1.18841e-09	0.00155265	0.214074	0.830489	0.999999
RNF168	CHEK1	108.598	-2.71903e-07	0.0012181	-0.59284	0.553288	0.999999
RNF168	KAT2A	1334.71	-6.08982e-07	0.00128179	-0.633669	0.526297	0.999999
RNF168	HDAC5	1386.32	5.53264e-07	0.00179887	0.812451	0.416533	0.999999
RNF168	EP300	336.733	-1.54409e-07	0.001344	-0.26571	0.790462	0.999999
RNF168	KAT2B	422.017	-2.57147e-07	0.0012693	-0.477158	0.63325	0.999999
RNF168	HDAC1	8744.43	-3.34077e-07	0.00131916	-0.438468	0.661047	0.999999
RNF168	HDAC2	1094.91	-1.52335e-08	0.00143496	-0.0235793	0.981188	0.999999
RNF168	HDAC7	758.932	-5.44092e-07	0.00132936	-0.404881	0.685565	0.999999
RNF168	KAT5	597.108	2.06698e-07	0.0015814	0.302897	0.761969	0.999999
RNF168	KDM2A	2029.67	-1.07642e-08	0.00143448	-0.0281543	0.977539	0.999999
RNF168	USP3	4693.78	-3.5929e-07	0.00130012	-0.489913	0.624196	0.999999
RNF168	USP22	79.6952	4.00078e-07	0.00209038	0.835293	0.403553	0.999999
RNF168	UTY	3103.6	5.21982e-07	0.0016792	0.618945	0.535953	0.999999
RNF168	CDY1	97.7919	-1.61532e-08	0.0014466	0.00188662	0.998495	0.999999
RNF168	CDY2	283.425	6.70037e-08	0.001463	0.0495784	0.960458	0.999999
RNF168	USP21	256.789	4.98706e-07	0.00180915	0.731503	0.464472	0.999999
RNF168	KDM2B	1722.02	-2.15944e-08	0.00142244	-0.0525908	0.958058	0.999999
RNF168	SETDB1	2037.69	4.45251e-08	0.00144222	-0.0035348	0.99718	0.999999
RNF168	CLOCK	706.21	3.5246e-07	0.00167279	0.503565	0.614567	0.999999
RNF168	CARM1	740.818	2.73058e-08	0.00143248	-0.0290214	0.976848	0.999999
RNF168	HR	2371.26	-1.1385e-07	0.00140005	-0.148355	0.882063	0.999999
RNF168	PRMT5	1851.21	1.04301e-07	0.00148001	0.113295	0.909796	0.999999
RNF168	RIOX1	224.009	-4.17862e-07	0.00124173	-0.676001	0.49904	0.999999
RNF168	KDM1A	6231.11	-5.5579e-07	0.00132293	-0.460529	0.645137	0.999999
RNF168	HDAC10	1000.48	-2.11795e-07	0.00143608	-0.0205276	0.983623	0.999999
RNF168	PRMT7	759.034	1.49832e-07	0.00150827	0.17791	0.858794	0.999999
RNF168	JMJD1C	615.572	-1.71446e-07	0.00136158	-0.252109	0.800956	0.999999
RNF168	TET1	26.5849	2.26065e-07	0.00353036	1.01635	0.309461	0.999999
RNF168	BAP1	188.604	-2.37582e-07	0.00131015	-0.389777	0.696702	0.999999
RNF168	KDM5A	1218.66	4.97976e-07	0.00142045	-0.0717861	0.942772	0.999999
RNF168	SIRT1	80.6309	-1.31157e-07	0.00132591	-0.270722	0.786605	0.999999
RNF168	KDM5B	2829.85	1.94658e-07	0.00160411	0.311389	0.755505	0.999999
RNF168	KDM5D	861.958	-1.00125e-08	0.00143353	-0.0289617	0.976895	0.999999
RNF168	MSK1	432.325	3.38145e-07	0.00172223	0.533516	0.593677	0.999999
RNF168	KDM5C	3742.85	2.50152e-07	0.00157569	0.319602	0.74927	0.999999
RNF168	USP36	504.785	1.61119e-07	0.00162315	0.307822	0.758218	0.999999
RNF168	KDM3A	2026.53	1.47343e-08	0.00143443	-0.0242026	0.980691	0.999999
RNF168	SMYD4	928.79	-4.63326e-08	0.00141647	-0.078506	0.937426	0.999999
RNF168	KDM1B	797.368	4.02024e-07	0.00183612	0.673453	0.500659	0.999999
RNF168	GTF3C4	2366.12	6.09923e-07	0.00167986	0.625367	0.53173	0.999999
RNF168	USP16	1585.35	1.09347e-07	0.00148522	0.117891	0.906154	0.999999
RNF168	MYSM1	637.511	1.03307e-07	0.00148369	0.117351	0.906582	0.999999
RNF168	TET2	1071.16	7.3162e-08	0.00148334	0.105474	0.916	0.999999
RNF168	KDM3B	1060.95	4.8035e-08	0.00138614	-0.190114	0.849219	0.999999
RNF168	TET3	6893.88	-2.01491e-07	0.00137216	-0.24926	0.80316	0.999999
RNF168	DNMT1	320.684	4.07471e-08	0.00150208	0.0941334	0.925003	0.999999
PRDM13	RNF40	1939.61	-8.57305e-08	0.00140181	-0.141853	0.887196	0.999999
PRDM13	RNF20	875.515	7.55538e-08	0.00149769	0.105973	0.915604	0.999999
PRDM13	RBX1	841.545	3.72019e-07	0.00142196	-0.0631237	0.949668	0.999999
PRDM13	BMI1	591.509	-6.86486e-08	0.00140361	-0.11266	0.9103	0.999999
PRDM13	RING1	824.733	1.39133e-07	0.00152538	0.233001	0.815761	0.999999
PRDM13	UBR5	3268.04	-3.68717e-07	0.00130917	-0.48347	0.628762	0.999999
PRDM13	RNF2	773.957	1.35655e-07	0.0015283	0.194962	0.845423	0.999999
PRDM13	UHRF1	3441.67	1.68593e-08	0.00144577	0.00732514	0.994155	0.999999
PRDM13	HSF1	291.31	-4.35191e-07	0.0012595	-0.642035	0.520851	0.999999
PRDM13	UBR2	993.32	7.92038e-07	0.00194974	1.03152	0.302296	0.999999
PRDM13	MCM3AP	103.507	-2.70462e-08	0.00139515	-0.0832305	0.933668	0.999999
PRDM13	RNF8	205.237	4.96706e-08	0.00147229	0.0651681	0.94804	0.999999
PRDM13	UBE2D2	1792.39	-9.61534e-08	0.00140243	-0.133114	0.894103	0.999999
PRDM13	UBE2D3	1891.72	-6.55461e-07	0.00119498	-1.0108	0.31211	0.999999
PRDM13	UBE2U	3334.26	1.06762e-07	0.00151708	0.159407	0.873348	0.999999
PRDM13	UBE2B	3556.8	-2.47267e-07	0.0013627	-0.295361	0.767718	0.999999
PRDM13	UBE2N	400.132	5.37797e-07	0.0018738	0.836025	0.403141	0.999999
PRDM13	UBE2A	1120.6	-1.42335e-07	0.00138349	-0.18702	0.851645	0.999999
PRDM13	KMT5A	578.955	5.0017e-07	0.00172593	0.657873	0.51062	0.999999
PRDM13	NAA50	1179.54	3.21356e-07	0.00159198	0.39384	0.693699	0.999999
PRDM13	PRDM5	2200.35	5.00776e-07	0.0013596	-0.296261	0.767031	0.999999
PRDM13	PRDM10	1590.28	-2.14108e-07	0.00133978	-0.319931	0.74902	0.999999
PRDM13	DTX3L	3531.25	1.45595e-07	0.00152332	0.193287	0.846734	0.999999
PRDM13	PRDM9	2027.76	-4.21989e-07	0.00130729	-0.520599	0.602646	0.999999
PRDM13	RNF168	3854.45	6.0233e-07	0.00172332	0.741992	0.458092	0.999999
PRDM13	PRDM13	1132.55	1.04681e-07	0.00148	0.113132	0.909926	0.999999
PRDM13	UBE2E1	2373.39	-6.34575e-07	0.00124082	-0.833413	0.404612	0.999999
PRDM13	PRDM7	1367.93	5.57586e-07	0.00194902	0.886846	0.375162	0.999999
PRDM13	MECOM	896.484	-4.56451e-07	0.00126577	-0.641395	0.521266	0.999999
PRDM13	PRDM8	2086.48	-5.10643e-08	0.00137862	-0.190067	0.849257	0.999999
PRDM13	PRDM2	170.546	9.25391e-08	0.00156127	0.183524	0.854387	0.999999
PRDM13	NCOA3	492.099	-5.4327e-07	0.00127317	-0.627968	0.530025	0.999999
PRDM13	KMT2D	4277.63	7.93731e-07	0.00181106	0.891457	0.372684	0.999999
PRDM13	EZH2	1559.21	-7.59564e-09	0.00143841	-0.0156123	0.987544	0.999999
PRDM13	KMT2C	3188.49	-1.82582e-07	0.00138254	-0.214353	0.830272	0.999999
PRDM13	PRDM11	5700.92	3.99899e-07	0.00164808	0.511613	0.608922	0.999999
PRDM13	PRDM4	4517.85	-4.0555e-07	0.0014101	-0.0935455	0.92547	0.999999
PRDM13	KMT2A	3280.81	2.56862e-07	0.00163221	0.388102	0.69794	0.999999
PRDM13	PRDM6	2387.92	3.13568e-07	0.00158713	0.383309	0.701491	0.999999
PRDM13	KMT2B	344.348	-6.31909e-08	0.00140663	-0.103449	0.917606	0.999999
PRDM13	KMT2E	3219.59	3.02281e-07	0.00156568	0.314777	0.752931	0.999999
PRDM13	RYBP	350.859	9.30398e-08	0.00148647	0.114526	0.908821	0.999999
PRDM13	PRDM14	1981.87	8.47174e-08	0.0014794	0.098983	0.921152	0.999999
PRDM13	SETD1A	4819.71	-1.36642e-07	0.00138909	-0.193657	0.846445	0.999999
PRDM13	GTF3C1	2408.02	-3.73373e-07	0.00118905	-0.76937	0.441674	0.999999
PRDM13	EZH1	5604.08	2.35409e-07	0.00153504	0.283993	0.776416	0.999999
PRDM13	NAA40	1806.74	9.25708e-07	0.00160544	0.451096	0.65192	0.999999
PRDM13	ATF2	1629.89	3.99576e-07	0.0016859	0.548477	0.583364	0.999999
PRDM13	SETD1B	2384.12	3.37165e-08	0.0014397	-0.0118826	0.990519	0.999999
PRDM13	NAA60	422.198	-7.15751e-08	0.00140134	-0.114383	0.908934	0.999999
PRDM13	SETD5	2519.31	2.22289e-08	0.00144835	0.0120837	0.990359	0.999999
PRDM13	TRIM37	1809.98	4.6915e-07	0.00164908	0.551981	0.580962	0.999999
PRDM13	PRDM1	2140.58	-4.9514e-07	0.00117609	-0.915288	0.360041	0.999999
PRDM13	PRDM12	122.024	2.0435e-07	0.00162016	0.338614	0.7349	0.999999
PRDM13	PRDM16	794.238	3.54506e-07	0.00163495	0.463858	0.64275	0.999999
PRDM13	EYA2	734.102	2.80883e-07	0.00159379	0.372196	0.709747	0.999999
PRDM13	KMT5C	659.571	6.52258e-09	0.00144221	-0.00370441	0.997044	0.999999
PRDM13	ASH1L	795.921	9.38201e-08	0.00150268	0.169006	0.865792	0.999999
PRDM13	NSD3	2506.82	1.97192e-07	0.00152624	0.232611	0.816064	0.999999
PRDM13	NSD1	2302.71	-2.08064e-07	0.00143849	-0.0148504	0.988152	0.999999
PRDM13	KAT6B	591.884	-6.09432e-07	0.00121313	-0.79365	0.427399	0.999999
PRDM13	NSD2	1108.84	1.1684e-07	0.00149751	0.151225	0.879798	0.999999
PRDM13	SMYD1	1739.27	-2.03409e-07	0.00135109	-0.297506	0.76608	0.999999
PRDM13	EHMT1	3426.1	-4.40742e-07	0.00133758	-0.31535	0.752496	0.999999
PRDM13	EHMT2	4704.88	-3.55602e-07	0.00131473	-0.462996	0.643367	0.999999
PRDM13	JAK2-JH1	733.018	-1.21906e-07	0.00128652	-0.298419	0.765383	0.999999
PRDM13	CDK1	981.158	-1.5566e-07	0.00137202	-0.222503	0.823922	0.999999
PRDM13	SETD2	1195.76	-1.0322e-07	0.00135447	-0.219759	0.826059	0.999999
PRDM13	CDK2	8504.91	-8.65172e-07	0.00123707	-0.924858	0.35504	0.999999
PRDM13	SUV39H2	1122.39	5.71366e-08	0.00146743	0.0638661	0.949077	0.999999
PRDM13	SETD9	3485.55	-4.57064e-07	0.00132	-0.457137	0.647572	0.999999
PRDM13	PRDM15	2686.09	-4.97917e-07	0.00125833	-0.724436	0.468798	0.999999
PRDM13	DNMT3B	2056.75	3.27784e-07	0.00154145	0.26106	0.794046	0.999999
PRDM13	KAT6A	817.41	5.93902e-07	0.0017413	0.731213	0.464649	0.999999
PRDM13	DNMT3A	175.03	-5.95078e-07	0.00115165	-1.10774	0.267974	0.999999
PRDM13	PPP6C	1096.1	-5.25974e-07	0.00121601	-0.955545	0.339302	0.999999
PRDM13	PPP4C	2081.58	3.67374e-07	0.0015903	0.42499	0.670844	0.999999
PRDM13	PPP2CA	895.598	3.48258e-07	0.00165417	0.487766	0.625716	0.999999
PRDM13	AURKC	617.586	3.02885e-08	0.00145717	0.0349931	0.972085	0.999999
PRDM13	PPP2CB	625.194	1.93208e-07	0.00141875	-0.0773379	0.938355	0.999999
PRDM13	SETMAR	3065.46	4.01522e-07	0.00159876	0.447234	0.654706	0.999999
PRDM13	SETD6	1302.8	1.31362e-07	0.00148865	0.105111	0.916287	0.999999
PRDM13	SETD4	2549.34	-2.20067e-07	0.00130628	-0.387218	0.698595	0.999999
PRDM13	PRKAA2	1237.45	-3.52651e-07	0.00129536	-0.500787	0.616521	0.999999
PRDM13	PRKAA1	1562.27	-2.17178e-07	0.00135399	-0.307599	0.758388	0.999999
PRDM13	SETD7	778.651	8.33127e-08	0.00147556	0.0923026	0.926458	0.999999
PRDM13	JMJD7	4739.32	-4.79422e-07	0.00141228	-0.101097	0.919473	0.999999
PRDM13	KAT14	1645.39	-2.58085e-08	0.00143236	-0.035977	0.971301	0.999999
PRDM13	PPP1CC	407.085	1.745e-07	0.00154139	0.150867	0.88008	0.999999
PRDM13	SETD3	3068.49	-3.34408e-07	0.00134624	-0.359903	0.718919	0.999999
PRDM13	PPP1CB	386.294	-2.26394e-07	0.00134008	-0.328017	0.742899	0.999999
PRDM13	HASPIN	1941.94	4.4831e-07	0.00165519	0.548167	0.583577	0.999999
PRDM13	PPP1CA	101.918	-4.66424e-07	0.00116089	-0.951695	0.341252	0.999999
PRDM13	SUV39H1	1137.34	1.33495e-07	0.00149873	0.154225	0.877432	0.999999
PRDM13	JAK2-JH2	2187.87	-2.18068e-08	0.00139257	-0.13514	0.892501	0.999999
PRDM13	KAT8	65.12	-8.55361e-08	0.00135002	-0.193418	0.846632	0.999999
PRDM13	PRMT8	1968.81	-1.57121e-07	0.00138333	-0.211317	0.83264	0.999999
PRDM13	EYA1	6685.54	2.27303e-07	0.00149886	0.175331	0.860819	0.999999
PRDM13	EYA3	948.957	9.37051e-08	0.00148713	0.114084	0.909171	0.999999
PRDM13	NCOA1	664.124	-1.89314e-08	0.00142561	-0.0473521	0.962233	0.999999
PRDM13	HUWE1	2171.71	-1.13333e-07	0.00140091	-0.141647	0.887359	0.999999
PRDM13	KDM4E	682.763	3.28569e-07	0.00160516	0.419735	0.674679	0.999999
PRDM13	PKN1	965.444	3.65055e-07	0.00164475	0.479129	0.631847	0.999999
PRDM13	AURKB	139.994	-2.82322e-07	0.00126555	-0.509041	0.610723	0.999999
PRDM13	BAZ1B	637.971	-4.92769e-07	0.00125799	-0.687205	0.491953	0.999999
PRDM13	HDAC11	958.999	2.80777e-07	0.00159126	0.37056	0.710965	0.999999
PRDM13	GTF3C2	2561.13	1.35441e-08	0.00144841	0.0152497	0.987833	0.999999
PRDM13	SIRT6	2040.71	-3.59433e-07	0.0013254	-0.44141	0.658916	0.999999
PRDM13	KDM4D	1641.22	4.22139e-08	0.00146609	0.0497642	0.96031	0.999999
PRDM13	KDM4A	6083.94	3.24302e-07	0.001599	0.389226	0.697109	0.999999
PRDM13	KDM4B	1542.13	-7.71146e-08	0.00141346	-0.0802259	0.936058	0.999999
PRDM13	KDM4C	2010.45	2.51477e-07	0.00153596	0.27998	0.779493	0.999999
PRDM13	PHF8	559.951	-4.85839e-08	0.00143736	-0.017794	0.985803	0.999999
PRDM13	PRMT1	729.307	-5.34194e-07	0.00121976	-0.821306	0.411472	0.999999
PRDM13	PHF2	663.199	2.11928e-07	0.00153363	0.25319	0.800121	0.999999
PRDM13	PRKCB	962.469	-1.51657e-07	0.00138127	-0.198932	0.842316	0.999999
PRDM13	PRKCA	400.935	-5.05155e-08	0.00140457	-0.0968717	0.922828	0.999999
PRDM13	PRMT6	811.085	-5.3834e-07	0.00124703	-0.754912	0.450302	0.999999
PRDM13	HDAC8	1901.4	-5.58436e-07	0.00124565	-0.771183	0.440599	0.999999
PRDM13	KMT5B	1983.32	4.83885e-08	0.00145382	0.0328488	0.973795	0.999999
PRDM13	RAG1	380.695	1.65362e-07	0.00155799	0.248182	0.803993	0.999999
PRDM13	SIRT2	1111.07	6.51506e-08	0.00146492	0.0658598	0.947489	0.999999
PRDM13	CREBBP	1043.51	9.56448e-08	0.00147805	0.101737	0.918965	0.999999
PRDM13	SMYD2	2224.25	-1.00565e-07	0.00135438	-0.234102	0.814906	0.999999
PRDM13	PPM1D	1209.04	2.19592e-07	0.00154066	0.26611	0.790154	0.999999
PRDM13	VRK1	1491.66	-5.32348e-07	0.00126934	-0.685385	0.493101	0.999999
PRDM13	SIRT7	1039.62	-2.09342e-07	0.00133875	-0.31769	0.75072	0.999999
PRDM13	DMD	1527.23	1.73104e-07	0.00151748	0.1968	0.843984	0.999999
PRDM13	DCAF1	2052.73	-5.31356e-07	0.00141291	-0.100918	0.919615	0.999999
PRDM13	JMJD6	763.669	-3.12429e-07	0.00133869	-0.364593	0.715415	0.999999
PRDM13	AURKA	271.606	1.61749e-07	0.00157004	0.247483	0.804535	0.999999
PRDM13	HDAC9	3074.96	1.41648e-08	0.001455	0.0387283	0.969107	0.999999
PRDM13	TDG	664.045	2.52721e-07	0.0015627	0.314757	0.752946	0.999999
PRDM13	KAT7	826.77	4.33612e-07	0.00151036	0.144411	0.885176	0.999999
PRDM13	BRCA2	667.954	-6.64243e-08	0.00139635	-0.144055	0.885457	0.999999
PRDM13	KDM8	1114.77	1.02534e-07	0.00148383	0.123038	0.902077	0.999999
PRDM13	SMYD5	1912.48	1.02846e-07	0.00148887	0.14267	0.886551	0.999999
PRDM13	SMYD3	5419.34	1.95749e-07	0.001841	0.672251	0.501424	0.999999
PRDM13	HDAC3	4162.21	-2.15244e-07	0.00136272	-0.26373	0.791988	0.999999
PRDM13	DOT1L	765.674	4.61457e-07	0.00203334	0.855919	0.392043	0.999999
PRDM13	PRMT2	1784.05	-8.29725e-08	0.00138872	-0.186147	0.852329	0.999999
PRDM13	HDAC6-2	430.202	3.90791e-08	0.00145381	0.0283318	0.977397	0.999999
PRDM13	KDM7A	598.689	-3.33887e-07	0.00129297	-0.49264	0.622267	0.999999
PRDM13	KDM6B	2966.93	-6.18523e-07	0.00119657	-0.974362	0.329877	0.999999
PRDM13	HDAC4	2590.26	-9.82582e-07	0.00112371	-1.58516	0.11293	0.999999
PRDM13	HDAC6-1	3658.42	1.43415e-07	0.00151317	0.175123	0.860983	0.999999
PRDM13	TAF1	4330.57	-7.93134e-08	0.00141192	-0.106289	0.915353	0.999999
PRDM13	TAF1L	653.347	4.0275e-07	0.0016347	0.496039	0.619867	0.999999
PRDM13	KDM6A	4210.56	-1.8748e-07	0.00136164	-0.255738	0.798153	0.999999
PRDM13	RIOX2	1590.64	-9.22522e-07	0.00116444	-1.30921	0.190464	0.999999
PRDM13	SETDB2	298.31	-1.1921e-07	0.00136196	-0.244887	0.806544	0.999999
PRDM13	CHEK1	340.178	-4.57205e-07	0.00126075	-0.653763	0.513265	0.999999
PRDM13	KAT2A	3687.47	3.28613e-07	0.00163689	0.43389	0.664368	0.999999
PRDM13	HDAC5	1860.49	7.96464e-08	0.00149909	0.15065	0.880252	0.999999
PRDM13	EP300	106.207	1.47343e-07	0.0015943	0.266045	0.790205	0.999999
PRDM13	KAT2B	517.618	1.04662e-07	0.00148418	0.112782	0.910204	0.999999
PRDM13	HDAC1	512.005	9.65814e-08	0.00151946	0.17961	0.857459	0.999999
PRDM13	HDAC2	3400.97	2.858e-08	0.00144886	0.0185231	0.985222	0.999999
PRDM13	HDAC7	329.585	-9.82747e-08	0.00138873	-0.159581	0.873211	0.999999
PRDM13	KAT5	599.29	-3.20033e-08	0.0014142	-0.0686911	0.945236	0.999999
PRDM13	KDM2A	622.885	1.25987e-07	0.00150172	0.165525	0.868531	0.999999
PRDM13	USP3	2090.46	2.19475e-07	0.00154079	0.265807	0.790388	0.999999
PRDM13	USP22	593.508	-4.29441e-07	0.00128866	-0.565429	0.571782	0.999999
PRDM13	UTY	1972.17	-2.01053e-07	0.00138803	-0.173534	0.862231	0.999999
PRDM13	CDY1	174.454	2.74373e-07	0.00204092	0.661712	0.508156	0.999999
PRDM13	CDY2	245.956	4.56563e-08	0.00146045	0.037378	0.970184	0.999999
PRDM13	DNMT3A-3L	1025.79	-1.29627e-06	0.00105335	-2.75397	0.00588772	0.999999
PRDM13	USP21	418.108	-5.40014e-09	0.00143813	-0.0151141	0.987941	0.999999
PRDM13	KDM2B	5098.96	-3.4173e-08	0.00142709	-0.0547509	0.956337	0.999999
PRDM13	SETDB1	2683.9	3.49014e-07	0.00163102	0.466078	0.64116	0.999999
PRDM13	CLOCK	358.385	1.65657e-07	0.00153205	0.220892	0.825176	0.999999
PRDM13	CARM1	436.72	-5.537e-07	0.0012755	-0.597605	0.550104	0.999999
PRDM13	HR	1118.56	2.20631e-07	0.00154243	0.273829	0.784216	0.999999
PRDM13	PRMT5	2649.67	4.90517e-07	0.00172564	0.635604	0.525034	0.999999
PRDM13	RIOX1	3480.97	3.38155e-07	0.00162279	0.438312	0.66116	0.999999
PRDM13	KDM1A	11118	-4.59906e-08	0.00148111	0.116903	0.906937	0.999999
PRDM13	HDAC10	3259.23	9.66372e-08	0.00149285	0.120991	0.903698	0.999999
PRDM13	PRMT7	4415.19	-5.91816e-07	0.00145687	0.0345708	0.972422	0.999999
PRDM13	JMJD1C	3549.04	-1.68657e-07	0.00136225	-0.238408	0.811565	0.999999
PRDM13	TET1	1778.05	2.29348e-07	0.00157697	0.337247	0.735931	0.999999
PRDM13	BAP1	90.3308	2.70051e-07	0.00181784	0.542425	0.587526	0.999999
PRDM13	KDM5A	1545.72	7.39625e-07	0.00182269	0.909283	0.363201	0.999999
PRDM13	SIRT1	47.9477	-6.02394e-08	0.00135513	-0.159732	0.873092	0.999999
PRDM13	KDM5B	2866.05	-2.87378e-07	0.00134123	-0.36542	0.714798	0.999999
PRDM13	KDM5D	3044.18	-2.30512e-07	0.00132807	-0.377382	0.70589	0.999999
PRDM13	MSK1	138.251	1.57922e-07	0.00162935	0.328792	0.742313	0.999999
PRDM13	KDM5C	1137.03	1.9925e-07	0.00152507	0.233152	0.815643	0.999999
PRDM13	USP36	82.0103	-1.16121e-07	0.00133698	-0.240857	0.809666	0.999999
PRDM13	KDM3A	2975.4	4.37389e-08	0.00147768	0.0763757	0.93912	0.999999
PRDM13	SMYD4	2326.55	-3.17407e-07	0.00133263	-0.401497	0.688054	0.999999
PRDM13	KDM1B	4569.97	2.60777e-08	0.00147837	0.11416	0.909111	0.999999
PRDM13	GTF3C4	1202.66	-3.14409e-08	0.00142673	-0.0538291	0.957071	0.999999
PRDM13	USP16	2071.1	-9.78597e-09	0.00142536	-0.0551724	0.956001	0.999999
PRDM13	MYSM1	1554.85	3.99679e-07	0.00164388	0.50416	0.614149	0.999999
PRDM13	TET2	4649.61	-4.49599e-07	0.00125255	-0.664341	0.506472	0.999999
PRDM13	KDM3B	7373.58	6.51216e-08	0.00146858	0.0741518	0.94089	0.999999
PRDM13	TET3	4583.87	1.25381e-07	0.00148404	0.131959	0.895017	0.999999
PRDM13	DNMT1	94.6603	-7.49329e-08	0.00135608	-0.178765	0.858122	0.999999
UBE2E1	RNF40	701.584	-1.60796e-07	0.00131815	-0.307943	0.758126	0.999999
UBE2E1	RNF20	2310.08	1.96446e-07	0.00155996	0.280138	0.779372	0.999999
UBE2E1	RBX1	1650.89	5.95721e-08	0.00139675	-0.150515	0.880358	0.999999
UBE2E1	BMI1	997.48	-3.36475e-07	0.00128614	-0.509302	0.610541	0.999999
UBE2E1	RING1	425.084	-7.02391e-08	0.00140777	-0.107187	0.914641	0.999999
UBE2E1	UBR5	483.354	4.31495e-08	0.00140935	-0.103392	0.917652	0.999999
UBE2E1	RNF2	767.65	-3.97737e-07	0.00130477	-0.509921	0.610107	0.999999
UBE2E1	UHRF1	773.473	3.92293e-07	0.00162978	0.484092	0.62832	0.999999
UBE2E1	HSF1	1465.74	5.95743e-08	0.00146613	0.0636822	0.949223	0.999999
UBE2E1	UBR2	599.277	-3.54862e-07	0.00129689	-0.495674	0.620124	0.999999
UBE2E1	MCM3AP	150.235	2.7927e-07	0.00169251	0.463562	0.642961	0.999999
UBE2E1	RNF8	968.153	-1.49986e-07	0.0015165	0.160295	0.872649	0.999999
UBE2E1	UBE2D2	771.108	5.22304e-07	0.00172792	0.666877	0.504851	0.999999
UBE2E1	UBE2U	1618.39	1.28846e-07	0.0015014	0.156486	0.87565	0.999999
UBE2E1	UBE2B	93.2913	-8.16386e-08	0.00136453	-0.173177	0.862512	0.999999
UBE2E1	UBE2N	301.641	-3.19099e-07	0.00130028	-0.468777	0.639229	0.999999
UBE2E1	UBE2A	1564.93	9.08038e-08	0.0015047	0.180477	0.856778	0.999999
UBE2E1	KMT5A	1889.87	-8.62778e-08	0.00138953	-0.165901	0.868235	0.999999
UBE2E1	NAA50	3235.56	-2.56732e-07	0.00124134	-0.550978	0.581649	0.999999
UBE2E1	PRDM5	111.206	1.01629e-06	0.00334712	1.67015	0.0948893	0.999999
UBE2E1	PRDM10	415.375	4.92968e-07	0.00194816	0.834913	0.403767	0.999999
UBE2E1	DTX3L	237.629	1.20917e-07	0.00151739	0.171618	0.863738	0.999999
UBE2E1	PRDM9	612.905	7.5431e-07	0.00191425	0.99929	0.317654	0.999999
UBE2E1	RNF168	548.227	1.55668e-07	0.00152495	0.204065	0.838303	0.999999
UBE2E1	PRDM13	88.4949	-1.88916e-07	0.00129026	-0.378585	0.704996	0.999999
UBE2E1	UBE2E1	98.6075	-2.32985e-08	0.001382	-0.107581	0.914328	0.999999
UBE2E1	PRDM7	5267.33	6.95122e-08	0.00149823	0.108625	0.9135	0.999999
UBE2E1	MECOM	559.408	-1.8123e-07	0.00125226	-0.431706	0.665955	0.999999
UBE2E1	PRDM8	100.471	-1.06386e-08	0.00142775	-0.0337153	0.973104	0.999999
UBE2E1	PRDM2	40.225	-1.60044e-08	0.00139749	-0.0654758	0.947795	0.999999
UBE2E1	NCOA3	4448.27	-3.26385e-07	0.00133173	-0.357679	0.720583	0.999999
UBE2E1	KMT2D	3518.57	2.31794e-07	0.00151638	0.220531	0.825457	0.999999
UBE2E1	EZH2	648.95	6.39204e-08	0.00145309	0.0275396	0.978029	0.999999
UBE2E1	KMT2C	152.102	4.92443e-08	0.00148259	0.0765213	0.939004	0.999999
UBE2E1	PRDM11	1339.08	2.4411e-07	0.00152554	0.241192	0.809406	0.999999
UBE2E1	PRDM4	1338.59	2.17965e-07	0.00169243	0.434574	0.663872	0.999999
UBE2E1	KMT2A	724.298	1.27027e-07	0.00152278	0.175739	0.860499	0.999999
UBE2E1	PRDM6	1352.3	-2.08995e-07	0.00128939	-0.388702	0.697497	0.999999
UBE2E1	KMT2B	249.543	1.62958e-07	0.00168278	0.340919	0.733165	0.999999
UBE2E1	KMT2E	3175.64	-4.79249e-08	0.00141115	-0.0885621	0.92943	0.999999
UBE2E1	PRDM14	887.804	-4.93773e-08	0.00141292	-0.0977939	0.922096	0.999999
UBE2E1	SETD1A	1506.03	-4.57191e-08	0.00154982	0.194727	0.845606	0.999999
UBE2E1	GTF3C1	1717.55	-5.0531e-07	0.00128528	-0.625866	0.531403	0.999999
UBE2E1	EZH1	1037.53	1.12389e-07	0.00148924	0.131208	0.895611	0.999999
UBE2E1	NAA40	1485.09	-3.77173e-08	0.00142646	-0.0552178	0.955965	0.999999
UBE2E1	ATF2	5097.34	1.51319e-07	0.00149779	0.166048	0.868119	0.999999
UBE2E1	SETD1B	1809.23	-4.63567e-07	0.00128788	-0.591067	0.554476	0.999999
UBE2E1	NAA60	709.279	9.86116e-08	0.00149881	0.150546	0.880334	0.999999
UBE2E1	SETD5	122.656	-1.51842e-07	0.00133441	-0.277768	0.781191	0.999999
UBE2E1	TRIM37	182.394	-1.24773e-07	0.00131069	-0.284755	0.775832	0.999999
UBE2E1	PRDM1	3784.25	1.50057e-07	0.00151675	0.199376	0.841969	0.999999
UBE2E1	PRDM12	33.8825	7.12066e-08	0.0016783	0.21947	0.826284	0.999999
UBE2E1	PRDM16	685.438	-9.36284e-08	0.00135288	-0.200908	0.840771	0.999999
UBE2E1	EYA2	966.626	4.01286e-08	0.00146575	0.0628521	0.949884	0.999999
UBE2E1	KMT5C	838.292	1.50867e-07	0.00151444	0.189434	0.849753	0.999999
UBE2E1	ASH1L	4318.76	6.15487e-07	0.00179095	0.782143	0.434131	0.999999
UBE2E1	NSD3	333.622	3.40535e-07	0.00174014	0.551504	0.581289	0.999999
UBE2E1	NSD1	3685.24	6.71191e-07	0.00177945	0.822088	0.411027	0.999999
UBE2E1	KAT6B	916.375	9.80999e-09	0.00145997	0.0349103	0.972151	0.999999
UBE2E1	NSD2	154.426	-5.91096e-08	0.00138667	-0.142849	0.88641	0.999999
UBE2E1	SMYD1	606.304	2.34594e-07	0.00156647	0.308979	0.757337	0.999999
UBE2E1	EHMT1	1568.99	1.85456e-08	0.00144657	0.00672834	0.994632	0.999999
UBE2E1	EHMT2	629.156	1.6455e-07	0.0015526	0.209332	0.834189	0.999999
UBE2E1	JAK2-JH1	31.8642	-3.88583e-08	0.00134175	-0.143559	0.885849	0.999999
UBE2E1	CDK1	3295.63	-3.07886e-09	0.00143671	-0.0195232	0.984424	0.999999
UBE2E1	SETD2	310.778	4.2106e-08	0.00146146	0.0474025	0.962192	0.999999
UBE2E1	CDK2	1418.34	-3.63166e-07	0.00132197	-0.351168	0.725462	0.999999
UBE2E1	SUV39H2	1235.26	-3.67586e-07	0.00135651	-0.234951	0.814247	0.999999
UBE2E1	SETD9	2035.89	-2.55078e-07	0.00126349	-0.501113	0.616292	0.999999
UBE2E1	PRDM15	1245.93	8.44124e-08	0.00150743	0.129213	0.897189	0.999999
UBE2E1	DNMT3B	1201.71	-2.19916e-08	0.00142997	-0.0416354	0.966789	0.999999
UBE2E1	KAT6A	1871.87	-3.44182e-07	0.00131647	-0.444105	0.656967	0.999999
UBE2E1	DNMT3A	1204.45	-1.58088e-06	0.00106772	-2.7213	0.00650264	0.999999
UBE2E1	PPP6C	1306.96	-3.06335e-07	0.00137266	-0.242588	0.808325	0.999999
UBE2E1	PPP4C	834.974	-4.84487e-07	0.00125531	-0.718395	0.472513	0.999999
UBE2E1	PPP2CA	61.4299	-2.18981e-07	0.00119102	-0.586774	0.557356	0.999999
UBE2E1	AURKC	395.729	-5.45259e-07	0.0012303	-0.796168	0.425935	0.999999
UBE2E1	PPP2CB	69.6784	-2.75972e-08	0.00137048	-0.10381	0.91732	0.999999
UBE2E1	SETMAR	133.462	2.12465e-07	0.00167219	0.386917	0.698818	0.999999
UBE2E1	SETD6	1154.36	1.74116e-07	0.00149773	0.155979	0.87605	0.999999
UBE2E1	SETD4	1091.79	-1.04908e-07	0.00137175	-0.152846	0.87852	0.999999
UBE2E1	PRKAA2	283.356	-1.01285e-07	0.00137838	-0.172558	0.862999	0.999999
UBE2E1	PRKAA1	729.182	-1.97893e-07	0.00129597	-0.377423	0.705859	0.999999
UBE2E1	SETD7	1246.43	-1.71803e-07	0.00136617	-0.217742	0.82763	0.999999
UBE2E1	JMJD7	391.277	-3.51717e-08	0.00142315	-0.0597373	0.952365	0.999999
UBE2E1	KAT14	820.308	3.67199e-07	0.00159621	0.415997	0.677412	0.999999
UBE2E1	PPP1CC	101.983	-3.60082e-08	0.00140252	-0.0664763	0.946999	0.999999
UBE2E1	SETD3	2486.04	-5.0863e-07	0.00126327	-0.700365	0.4837	0.999999
UBE2E1	PPP1CB	29.6792	-1.00842e-08	0.00130309	-0.19296	0.84699	0.999999
UBE2E1	HASPIN	6582.69	2.05587e-08	0.00144299	-0.000883761	0.999295	0.999999
UBE2E1	PPP1CA	178.242	6.03919e-08	0.00148352	0.0885158	0.929467	0.999999
UBE2E1	SUV39H1	752.302	1.00232e-07	0.00150374	0.150116	0.880673	0.999999
UBE2E1	JAK2-JH2	1627.11	-1.188e-07	0.00139537	-0.153087	0.87833	0.999999
UBE2E1	KAT8	282.941	3.71146e-07	0.00167732	0.52165	0.601914	0.999999
UBE2E1	PRMT8	4305.81	4.37303e-07	0.0017165	0.602224	0.547025	0.999999
UBE2E1	EYA1	1151.25	-2.59421e-07	0.00131533	-0.354047	0.723304	0.999999
UBE2E1	EYA3	1173.95	-9.33233e-08	0.0013865	-0.165216	0.868774	0.999999
UBE2E1	NCOA1	164.05	1.47112e-07	0.00155422	0.226218	0.821032	0.999999
UBE2E1	HUWE1	788.643	4.3844e-07	0.00169725	0.586479	0.557553	0.999999
UBE2E1	KDM4E	5132.28	6.14852e-07	0.00171159	0.610974	0.541217	0.999999
UBE2E1	PKN1	72.6028	1.64106e-07	0.00181958	0.418388	0.675663	0.999999
UBE2E1	AURKB	1210.98	-4.80352e-07	0.00126999	-0.647656	0.517208	0.999999
UBE2E1	BAZ1B	704.356	-4.699e-07	0.0011732	-0.910736	0.362434	0.999999
UBE2E1	HDAC11	1610.46	-1.10315e-07	0.00139508	-0.155629	0.876326	0.999999
UBE2E1	GTF3C2	2117.64	-1.15986e-07	0.00136379	-0.233976	0.815004	0.999999
UBE2E1	SIRT6	263.031	2.27483e-07	0.00157251	0.29948	0.764574	0.999999
UBE2E1	KDM4D	1063.03	-3.20751e-07	0.00150984	0.156905	0.87532	0.999999
UBE2E1	KDM4A	7468.91	-8.25437e-07	0.00134776	-0.343893	0.730927	0.999999
UBE2E1	KDM4B	1400.5	-2.52299e-07	0.00131254	-0.384206	0.700825	0.999999
UBE2E1	KDM4C	2000.96	-5.84913e-07	0.00136831	-0.261172	0.79396	0.999999
UBE2E1	PHF8	7970.73	-2.29777e-07	0.00131962	-0.374629	0.707936	0.999999
UBE2E1	PRMT1	4877.24	5.60918e-07	0.00141372	-0.088821	0.929224	0.999999
UBE2E1	PHF2	756.073	-5.44764e-07	0.00125626	-0.725825	0.467946	0.999999
UBE2E1	PRKCB	1090.81	-2.60471e-07	0.00136687	-0.245914	0.805749	0.999999
UBE2E1	PRKCA	394.267	-2.21857e-08	0.00142902	-0.0410163	0.967283	0.999999
UBE2E1	PRMT6	1383.67	2.74421e-07	0.00155697	0.320644	0.74848	0.999999
UBE2E1	HDAC8	83.6621	-1.22442e-07	0.00129324	-0.301133	0.763313	0.999999
UBE2E1	KMT5B	88.8681	-9.00005e-08	0.00133455	-0.216733	0.828416	0.999999
UBE2E1	RAG1	3739.79	3.00928e-08	0.00144947	0.0203406	0.983772	0.999999
UBE2E1	SIRT2	1798.65	5.22112e-07	0.00184315	0.785704	0.432041	0.999999
UBE2E1	CREBBP	1658.97	4.38554e-07	0.00169761	0.585873	0.557961	0.999999
UBE2E1	SMYD2	210.503	-1.22109e-08	0.00142753	-0.0359898	0.97129	0.999999
UBE2E1	PPM1D	1552.63	1.41171e-07	0.00149778	0.161018	0.872079	0.999999
UBE2E1	VRK1	139.264	2.90771e-07	0.00171613	0.49072	0.623624	0.999999
UBE2E1	SIRT7	144.426	-2.83943e-08	0.001415	-0.0646939	0.948418	0.999999
UBE2E1	DMD	739.887	-1.94895e-07	0.00130758	-0.278678	0.780492	0.999999
UBE2E1	DCAF1	122.236	1.25675e-07	0.00164382	0.276766	0.78196	0.999999
UBE2E1	JMJD6	103.147	2.73011e-07	0.00172999	0.487016	0.626247	0.999999
UBE2E1	AURKA	1627.2	1.21221e-07	0.00148598	0.127764	0.898336	0.999999
UBE2E1	HDAC9	3179.45	-8.68928e-08	0.0013806	-0.131063	0.895726	0.999999
UBE2E1	TDG	870.748	-2.51166e-07	0.0013121	-0.384935	0.700285	0.999999
UBE2E1	KAT7	1559.43	6.51673e-07	0.00193157	0.945546	0.34438	0.999999
UBE2E1	BRCA2	648.718	4.31557e-08	0.0014597	0.048067	0.961663	0.999999
UBE2E1	KDM8	1275.17	2.00486e-07	0.00155736	0.272026	0.785602	0.999999
UBE2E1	SMYD5	380.185	-2.82325e-07	0.00129429	-0.429192	0.667784	0.999999
UBE2E1	SMYD3	680.978	-3.03045e-07	0.00129977	-0.455768	0.648557	0.999999
UBE2E1	HDAC3	232.855	3.34628e-07	0.00175962	0.562036	0.574091	0.999999
UBE2E1	DOT1L	2601.28	7.08998e-07	0.00242958	1.32515	0.185122	0.999999
UBE2E1	PRMT2	1450.11	-2.69467e-07	0.00137486	-0.226445	0.820855	0.999999
UBE2E1	KDM7A	720.252	2.31241e-07	0.00148537	0.10018	0.920202	0.999999
UBE2E1	KDM6B	6181.54	-7.76048e-08	0.0013981	-0.129189	0.897208	0.999999
UBE2E1	HDAC4	451.97	2.03062e-07	0.00155537	0.278018	0.780999	0.999999
UBE2E1	HDAC6-1	840.65	-1.6045e-07	0.00137949	-0.213236	0.831143	0.999999
UBE2E1	TAF1	2118.02	-3.33765e-07	0.00124121	-0.64152	0.521185	0.999999
UBE2E1	TAF1L	181.18	1.68527e-07	0.00163759	0.310575	0.756124	0.999999
UBE2E1	KDM6A	1703.65	1.11925e-07	0.00149795	0.142565	0.886634	0.999999
UBE2E1	RIOX2	1627.62	1.4407e-07	0.00149274	0.153601	0.877925	0.999999
UBE2E1	SETDB2	860.319	4.56987e-07	0.00217177	0.931642	0.351522	0.999999
UBE2E1	CHEK1	153.545	-1.89003e-07	0.00127765	-0.397371	0.691094	0.999999
UBE2E1	KAT2A	1090.46	5.52445e-07	0.00175776	0.72387	0.469146	0.999999
UBE2E1	HDAC5	2584.53	-3.39034e-07	0.00128274	-0.532483	0.594391	0.999999
UBE2E1	EP300	230.293	4.77653e-07	0.00185402	0.754758	0.450394	0.999999
UBE2E1	KAT2B	841.302	-4.45525e-07	0.00128176	-0.586688	0.557414	0.999999
UBE2E1	HDAC1	831.466	1.97356e-07	0.00165633	0.347579	0.728156	0.999999
UBE2E1	HDAC2	4141.27	7.91477e-07	0.00146167	0.0541826	0.95679	0.999999
UBE2E1	HDAC7	578.15	-1.61907e-07	0.00137462	-0.224721	0.822197	0.999999
UBE2E1	KDM2A	136.781	1.49336e-08	0.00145103	0.0158333	0.987367	0.999999
UBE2E1	USP3	987.485	1.93243e-07	0.00152851	0.234494	0.814602	0.999999
UBE2E1	USP22	825.128	-1.86259e-07	0.00133872	-0.311663	0.755296	0.999999
UBE2E1	UTY	418.994	-3.2658e-08	0.00144612	0.00735425	0.994132	0.999999
UBE2E1	CDY1	328.755	-1.36787e-07	0.00125119	-0.378825	0.704818	0.999999
UBE2E1	USP21	268.968	3.09791e-07	0.00163964	0.439491	0.660306	0.999999
UBE2E1	KDM2B	4304.08	-6.43642e-07	0.00109726	-1.46064	0.144115	0.999999
UBE2E1	SETDB1	3040.03	-2.94247e-08	0.00141841	-0.0704206	0.943859	0.999999
UBE2E1	CLOCK	160.609	-2.35129e-08	0.00141933	-0.0586682	0.953216	0.999999
UBE2E1	CARM1	1425.69	1.05345e-07	0.00147952	0.111173	0.911479	0.999999
UBE2E1	HR	11424.4	2.77868e-07	0.00162881	0.353678	0.72358	0.999999
UBE2E1	PRMT5	4446.44	6.93367e-07	0.00177939	0.829043	0.40708	0.999999
UBE2E1	RIOX1	4298.39	2.70659e-07	0.00154108	0.295208	0.767835	0.999999
UBE2E1	KDM1A	2747.83	3.24689e-07	0.0015985	0.402697	0.687171	0.999999
UBE2E1	HDAC10	3849	-1.52058e-07	0.00144197	-0.00431571	0.996557	0.999999
UBE2E1	PRMT7	897.584	5.85642e-08	0.00147273	0.0730749	0.941746	0.999999
UBE2E1	JMJD1C	197.1	5.90361e-08	0.00147994	0.080724	0.935661	0.999999
UBE2E1	TET1	390.44	7.89253e-07	0.00204603	1.14403	0.252612	0.999999
UBE2E1	BAP1	835.842	-8.89624e-08	0.00140456	-0.125337	0.900257	0.999999
UBE2E1	KDM5A	2978.85	1.36392e-08	0.00145294	0.0318582	0.974585	0.999999
UBE2E1	SIRT1	263.252	2.83127e-07	0.00164283	0.431208	0.666317	0.999999
UBE2E1	KDM5B	652.87	-4.01717e-08	0.00138998	-0.116205	0.90749	0.999999
UBE2E1	KDM5D	520.16	-3.11395e-07	0.00130764	-0.449655	0.652959	0.999999
UBE2E1	MSK1	378.398	1.4694e-07	0.00146833	0.0643038	0.948728	0.999999
UBE2E1	KDM5C	1835.66	-3.62162e-07	0.00131781	-0.451079	0.651933	0.999999
UBE2E1	USP36	212.601	-3.21405e-07	0.00122925	-0.620545	0.534899	0.999999
UBE2E1	KDM3A	2931.9	-1.35183e-06	0.00127383	-0.601424	0.547558	0.999999
UBE2E1	SMYD4	146.999	1.52211e-07	0.00155612	0.238094	0.811808	0.999999
UBE2E1	KDM1B	779.671	1.92173e-07	0.00162709	0.339543	0.7342	0.999999
UBE2E1	GTF3C4	586.481	1.95754e-07	0.00155438	0.267618	0.788993	0.999999
UBE2E1	USP16	378.553	4.34722e-08	0.00149085	0.0771471	0.938507	0.999999
UBE2E1	MYSM1	648.907	3.48747e-07	0.00162082	0.446166	0.655477	0.999999
UBE2E1	TET2	547.808	1.08691e-07	0.00146223	0.0510116	0.959316	0.999999
UBE2E1	KDM3B	7250.36	3.18823e-07	0.00162769	0.503309	0.614747	0.999999
UBE2E1	TET3	3086.44	3.50463e-07	0.00173371	0.558561	0.576461	0.999999
UBE2E1	DNMT1	322.8	-2.87967e-08	0.00141272	-0.0676863	0.946035	0.999999
PRDM7	RNF40	293.895	-8.95053e-09	0.00143423	-0.025774	0.979438	0.999999
PRDM7	RNF20	1789.19	3.08462e-07	0.00157167	0.361736	0.717549	0.999999
PRDM7	RBX1	857.112	-1.30176e-07	0.00138684	-0.180352	0.856876	0.999999
PRDM7	BMI1	1603.7	2.25105e-08	0.00144059	-0.00754856	0.993977	0.999999
PRDM7	RING1	1464.75	2.23112e-07	0.00144699	0.00977132	0.992204	0.999999
PRDM7	UBR5	1193.89	-1.66444e-07	0.00132018	-0.320037	0.74894	0.999999
PRDM7	RNF2	3325.58	1.27242e-07	0.00149096	0.141355	0.887589	0.999999
PRDM7	UHRF1	2397.97	-3.44074e-07	0.00133203	-0.363587	0.716167	0.999999
PRDM7	HSF1	737.558	2.47216e-07	0.0015876	0.338138	0.735259	0.999999
PRDM7	UBR2	1179.22	4.02079e-07	0.00180601	0.631739	0.527557	0.999999
PRDM7	MCM3AP	615.952	-5.80335e-08	0.00145022	0.0195172	0.984429	0.999999
PRDM7	RNF8	2746.67	1.2935e-07	0.00150725	0.17468	0.861331	0.999999
PRDM7	UBE2D2	2355.95	2.57127e-07	0.0017308	0.465554	0.641535	0.999999
PRDM7	UBE2D3	1135.18	-5.8301e-07	0.00124586	-0.774834	0.438438	0.999999
PRDM7	UBE2U	2041.57	-3.7205e-07	0.00131645	-0.469295	0.638859	0.999999
PRDM7	UBE2B	1613.33	1.14923e-07	0.00149584	0.160626	0.872388	0.999999
PRDM7	UBE2N	1397.79	1.01049e-07	0.00152221	0.155405	0.876502	0.999999
PRDM7	UBE2A	1550.54	1.34521e-07	0.00150141	0.161836	0.871435	0.999999
PRDM7	KMT5A	191.524	6.14937e-08	0.00148992	0.0940994	0.92503	0.999999
PRDM7	NAA50	1223.15	-4.21038e-07	0.00135135	-0.317017	0.751231	0.999999
PRDM7	PRDM5	302.078	6.38259e-08	0.00143952	-0.0106145	0.991531	0.999999
PRDM7	PRDM10	1487.74	-9.4236e-08	0.00139163	-0.148902	0.881631	0.999999
PRDM7	DTX3L	1555.95	-1.93709e-07	0.00136304	-0.270093	0.787089	0.999999
PRDM7	PRDM9	509.738	-5.41339e-08	0.00136492	-0.145282	0.884488	0.999999
PRDM7	RNF168	121.896	-5.25897e-07	0.0011354	-1.11418	0.265203	0.999999
PRDM7	PRDM13	525.627	1.49611e-07	0.00149825	0.154594	0.877142	0.999999
PRDM7	UBE2E1	206.178	-4.56815e-07	0.00123252	-0.708144	0.478856	0.999999
PRDM7	PRDM7	928.898	1.98993e-07	0.00153616	0.249869	0.802689	0.999999
PRDM7	MECOM	486.742	4.04707e-07	0.00169696	0.572138	0.567229	0.999999
PRDM7	PRDM8	968.482	-4.04855e-07	0.00127366	-0.599419	0.548893	0.999999
PRDM7	PRDM2	216.795	4.10056e-07	0.00187593	0.710854	0.477175	0.999999
PRDM7	NCOA3	819.904	-3.73369e-07	0.00130704	-0.492094	0.622653	0.999999
PRDM7	KMT2D	1763.94	4.3167e-07	0.00181016	0.683381	0.494366	0.999999
PRDM7	EZH2	1615.65	8.76624e-08	0.00147386	0.0925503	0.926261	0.999999
PRDM7	KMT2C	2843.53	1.02998e-07	0.0015053	0.130412	0.896241	0.999999
PRDM7	PRDM11	338.292	-1.03229e-09	0.00143927	-0.0120167	0.990412	0.999999
PRDM7	PRDM4	2533.34	1.59685e-07	0.00155167	0.247783	0.804302	0.999999
PRDM7	KMT2A	1350.96	-3.11748e-07	0.00127866	-0.501667	0.615901	0.999999
PRDM7	PRDM6	2094.17	3.56824e-07	0.00158303	0.404157	0.686098	0.999999
PRDM7	KMT2B	5490.27	4.59287e-07	0.00160189	0.463442	0.643048	0.999999
PRDM7	KMT2E	3345.84	2.50945e-07	0.00156269	0.314208	0.753363	0.999999
PRDM7	RYBP	147.599	1.79151e-07	0.00157822	0.279749	0.77967	0.999999
PRDM7	PRDM14	564.103	-1.32247e-07	0.00137791	-0.210943	0.832932	0.999999
PRDM7	SETD1A	987.013	4.1086e-07	0.00172533	0.593009	0.553175	0.999999
PRDM7	GTF3C1	921.813	4.80187e-07	0.00169307	0.612726	0.540058	0.999999
PRDM7	EZH1	4995.42	-2.42121e-07	0.00134423	-0.334435	0.738051	0.999999
PRDM7	NAA40	1932.85	6.43223e-08	0.00146319	0.0640416	0.948937	0.999999
PRDM7	ATF2	4515.71	-2.13596e-07	0.00138738	-0.183789	0.854179	0.999999
PRDM7	SETD1B	2926.54	2.28012e-07	0.001428	-0.0462418	0.963118	0.999999
PRDM7	NAA60	1810.1	2.77808e-07	0.00153242	0.267808	0.788847	0.999999
PRDM7	SETD5	915.688	-1.89876e-07	0.0013617	-0.26099	0.7941	0.999999
PRDM7	TRIM37	449.103	7.38286e-08	0.0014756	0.0851006	0.932181	0.999999
PRDM7	PRDM1	1155.71	4.88943e-07	0.00172408	0.642497	0.520551	0.999999
PRDM7	PRDM12	34.7181	1.997e-07	0.00212521	0.598317	0.549629	0.999999
PRDM7	PRDM16	309.761	-1.0213e-07	0.00138604	-0.163573	0.870067	0.999999
PRDM7	EYA2	637.443	-1.058e-07	0.0013848	-0.176314	0.860047	0.999999
PRDM7	KMT5C	2025.78	-1.85479e-07	0.00131826	-0.346241	0.729161	0.999999
PRDM7	ASH1L	1648.78	-1.7512e-07	0.00137613	-0.227512	0.820025	0.999999
PRDM7	NSD3	4175.74	2.5066e-07	0.00154112	0.285651	0.775145	0.999999
PRDM7	NSD1	800.555	5.22551e-08	0.00145962	0.046877	0.962611	0.999999
PRDM7	KAT6B	1273.51	-1.13183e-07	0.00139857	-0.149668	0.881027	0.999999
PRDM7	NSD2	549.347	3.89803e-08	0.0014564	0.0376487	0.969968	0.999999
PRDM7	SMYD1	4259.73	-7.8645e-08	0.00146814	0.0587534	0.953149	0.999999
PRDM7	EHMT1	636.363	1.90331e-08	0.00144405	0.000959244	0.999235	0.999999
PRDM7	EHMT2	1311.13	1.66877e-07	0.00151249	0.193572	0.846511	0.999999
PRDM7	JAK2-JH1	87.3818	2.4066e-07	0.00263405	0.824953	0.409398	0.999999
PRDM7	CDK1	2726.64	-1.00035e-07	0.00139317	-0.171509	0.863824	0.999999
PRDM7	SETD2	1652.99	-1.60179e-07	0.00138203	-0.208454	0.834875	0.999999
PRDM7	CDK2	5156.35	-8.97057e-08	0.00139682	-0.121895	0.902982	0.999999
PRDM7	SUV39H2	746.138	-4.11381e-08	0.0013836	-0.123378	0.901808	0.999999
PRDM7	SETD9	4540.39	1.89358e-07	0.00158032	0.285003	0.775642	0.999999
PRDM7	PRDM15	403.603	-2.28643e-07	0.00132945	-0.342686	0.731835	0.999999
PRDM7	DNMT3B	1207.56	1.83672e-07	0.0015207	0.222154	0.824194	0.999999
PRDM7	KAT6A	824.245	7.12797e-07	0.00191532	0.978882	0.327638	0.999999
PRDM7	DNMT3A	258.483	3.00651e-08	0.00146041	0.0395403	0.96846	0.999999
PRDM7	PPP6C	297.774	-3.14285e-07	0.00145202	0.0223119	0.982199	0.999999
PRDM7	PPP4C	5227.56	7.4712e-08	0.00147078	0.080847	0.935564	0.999999
PRDM7	PPP2CA	4207.59	-7.0329e-07	0.00119645	-1.0373	0.299595	0.999999
PRDM7	AURKC	88.1461	2.05036e-07	0.00169839	0.398163	0.69051	0.999999
PRDM7	PPP2CB	217.678	2.6741e-08	0.00145746	0.0310877	0.9752	0.999999
PRDM7	SETMAR	540.386	-8.1725e-07	0.0011576	-1.26097	0.207321	0.999999
PRDM7	SETD6	190.807	7.55516e-09	0.00144037	-0.00873542	0.99303	0.999999
PRDM7	SETD4	642.993	-1.96478e-07	0.00135419	-0.283167	0.777049	0.999999
PRDM7	PRKAA2	861.095	-1.0953e-09	0.00145274	0.0262063	0.979093	0.999999
PRDM7	PRKAA1	1480.29	-1.75665e-07	0.00137878	-0.219936	0.825921	0.999999
PRDM7	SETD7	1302.72	2.66413e-07	0.00157581	0.344892	0.730176	0.999999
PRDM7	JMJD7	354.208	-2.50101e-08	0.00142763	-0.0443351	0.964637	0.999999
PRDM7	KAT14	226.18	2.86638e-07	0.00164589	0.427601	0.668942	0.999999
PRDM7	PPP1CC	33.6458	1.9701e-07	0.00242926	0.691371	0.489332	0.999999
PRDM7	SETD3	1447.62	-1.13254e-07	0.00134939	-0.254025	0.799476	0.999999
PRDM7	PPP1CB	171.324	-1.74837e-07	0.00133839	-0.289917	0.77188	0.999999
PRDM7	HASPIN	897.882	1.66133e-07	0.00150855	0.1877	0.851112	0.999999
PRDM7	PPP1CA	196.838	-3.73579e-07	0.00122713	-0.673007	0.500943	0.999999
PRDM7	SUV39H1	561.617	2.13081e-07	0.0016621	0.385013	0.700228	0.999999
PRDM7	JAK2-JH2	4130.81	-4.85917e-08	0.00147273	0.0825563	0.934204	0.999999
PRDM7	KAT8	27.6768	-7.77535e-08	0.00126235	-0.26947	0.787568	0.999999
PRDM7	PRMT8	943.393	-1.72048e-07	0.00133387	-0.296184	0.76709	0.999999
PRDM7	EYA1	2202.82	-3.80826e-07	0.00141328	-0.0918465	0.92682	0.999999
PRDM7	EYA3	520.176	2.16693e-07	0.00153952	0.260748	0.794287	0.999999
PRDM7	NCOA1	130.829	-3.5332e-08	0.00141017	-0.0780602	0.93778	0.999999
PRDM7	HUWE1	2014.48	-3.94691e-07	0.00125765	-0.55894	0.576202	0.999999
PRDM7	KDM4E	1641.93	1.03212e-07	0.00150466	0.173357	0.862371	0.999999
PRDM7	PKN1	122.247	1.16416e-07	0.00152626	0.169299	0.865562	0.999999
PRDM7	AURKB	996.411	2.53956e-07	0.00157971	0.335882	0.73696	0.999999
PRDM7	BAZ1B	98.7618	2.59823e-07	0.00173004	0.474245	0.635326	0.999999
PRDM7	HDAC11	776.075	-1.91884e-08	0.00156291	0.229786	0.818258	0.999999
PRDM7	GTF3C2	3359.8	-7.6214e-07	0.00117836	-1.13288	0.257264	0.999999
PRDM7	SIRT6	4703.94	-1.50137e-07	0.00138187	-0.200492	0.841096	0.999999
PRDM7	KDM4D	1794.59	-1.38017e-07	0.0013654	-0.221444	0.824746	0.999999
PRDM7	KDM4A	1456.16	-2.98317e-07	0.00133863	-0.380751	0.703388	0.999999
PRDM7	KDM4B	5205.18	6.52204e-07	0.00267428	1.39917	0.161761	0.999999
PRDM7	KDM4C	2370.08	-5.20669e-07	0.00148066	0.0955121	0.923908	0.999999
PRDM7	PHF8	556.18	-1.07664e-07	0.00139749	-0.142943	0.886335	0.999999
PRDM7	PRMT1	126.536	1.81471e-07	0.0015937	0.297273	0.766258	0.999999
PRDM7	PHF2	1619.44	-5.90251e-08	0.00135834	-0.301637	0.762928	0.999999
PRDM7	PRKCB	708.433	-7.85954e-08	0.00140623	-0.118358	0.905784	0.999999
PRDM7	PRKCA	314.685	3.53979e-07	0.00165502	0.486664	0.626496	0.999999
PRDM7	PRMT6	1787.54	-9.56691e-08	0.00136025	-0.229237	0.818685	0.999999
PRDM7	HDAC8	2373	4.67086e-07	0.00167346	0.592633	0.553427	0.999999
PRDM7	KMT5B	264.776	1.06024e-07	0.00150339	0.144653	0.884985	0.999999
PRDM7	RAG1	2258.88	-5.37151e-08	0.00141959	-0.0798762	0.936336	0.999999
PRDM7	SIRT2	765.017	3.20334e-07	0.00158883	0.392321	0.694821	0.999999
PRDM7	CREBBP	3120.33	3.7592e-07	0.00159691	0.438873	0.660754	0.999999
PRDM7	SMYD2	434.386	9.05561e-08	0.00148992	0.119687	0.904731	0.999999
PRDM7	PPM1D	2266.18	-3.81231e-07	0.00130481	-0.501884	0.615749	0.999999
PRDM7	VRK1	3413.18	4.63424e-07	0.00163227	0.524236	0.600114	0.999999
PRDM7	SIRT7	208.315	-6.71281e-07	0.00115494	-1.1628	0.244909	0.999999
PRDM7	DMD	548.94	-4.1138e-07	0.00126175	-0.616756	0.537396	0.999999
PRDM7	DCAF1	3153.57	-8.97385e-08	0.00141613	-0.0897457	0.928489	0.999999
PRDM7	JMJD6	682.422	-4.92476e-08	0.00141671	-0.0811281	0.93534	0.999999
PRDM7	AURKA	1416	1.58004e-07	0.00145172	0.0225969	0.981972	0.999999
PRDM7	HDAC9	4363	2.34446e-08	0.00144777	0.0121851	0.990278	0.999999
PRDM7	TDG	1275.37	-9.30162e-08	0.00139909	-0.136132	0.891717	0.999999
PRDM7	KAT7	1364.65	-1.58971e-07	0.00134564	-0.264529	0.791373	0.999999
PRDM7	BRCA2	435.239	5.92213e-07	0.00188205	0.858386	0.390679	0.999999
PRDM7	KDM8	2584.1	-4.76459e-07	0.00126106	-0.697613	0.485419	0.999999
PRDM7	SMYD5	3962.4	-5.80484e-08	0.00158765	0.390949	0.695835	0.999999
PRDM7	SMYD3	801.695	-3.89053e-07	0.00130606	-0.504119	0.614177	0.999999
PRDM7	HDAC3	1118.36	4.27041e-07	0.00192649	0.756398	0.449411	0.999999
PRDM7	DOT1L	2783.6	6.27984e-07	0.00173443	0.762212	0.445934	0.999999
PRDM7	PRMT2	3595.14	-9.5739e-08	0.00138769	-0.158285	0.874232	0.999999
PRDM7	HDAC6-2	1112.84	3.28936e-07	0.00161275	0.428488	0.668296	0.999999
PRDM7	KDM7A	249.709	4.54411e-07	0.00176819	0.662377	0.50773	0.999999
PRDM7	KDM6B	4009.44	-5.86076e-08	0.00142698	-0.0526082	0.958044	0.999999
PRDM7	HDAC4	961.115	2.09795e-07	0.00152762	0.244314	0.806988	0.999999
PRDM7	HDAC6-1	2743.21	-3.1306e-07	0.00123875	-0.625618	0.531565	0.999999
PRDM7	TAF1	704.88	1.91554e-07	0.00152709	0.231812	0.816684	0.999999
PRDM7	TAF1L	1151.39	4.03476e-07	0.00164441	0.515237	0.606387	0.999999
PRDM7	KDM6A	1385.85	7.0484e-07	0.00185308	0.913292	0.361089	0.999999
PRDM7	RIOX2	1540.2	9.43295e-08	0.00147079	0.0861352	0.931359	0.999999
PRDM7	SETDB2	1444.51	-1.03186e-07	0.0013917	-0.140972	0.887892	0.999999
PRDM7	CHEK1	617.562	3.63878e-07	0.00168792	0.535367	0.592396	0.999999
PRDM7	KAT2A	406.892	2.38197e-07	0.00158995	0.335999	0.736871	0.999999
PRDM7	HDAC5	365.325	-9.37997e-09	0.00142529	-0.0370907	0.970413	0.999999
PRDM7	EP300	66.3295	-1.00627e-07	0.00133315	-0.22935	0.818597	0.999999
PRDM7	KAT2B	960.386	1.09989e-07	0.00162544	0.270783	0.786558	0.999999
PRDM7	HDAC1	627.873	7.9286e-09	0.00145005	0.0193115	0.984593	0.999999
PRDM7	HDAC2	2214.78	1.82119e-07	0.00152153	0.213129	0.831226	0.999999
PRDM7	HDAC7	1604.32	2.34347e-07	0.0015333	0.24561	0.805985	0.999999
PRDM7	KAT5	1629.09	1.37551e-07	0.001522	0.185846	0.852566	0.999999
PRDM7	KDM2A	1066.42	2.56511e-07	0.00145375	0.0274877	0.978071	0.999999
PRDM7	USP3	3006.12	-6.75672e-07	0.00122519	-0.909803	0.362927	0.999999
PRDM7	USP22	451.479	-4.64033e-08	0.00141489	-0.0817922	0.934812	0.999999
PRDM7	UTY	1619.22	1.58564e-07	0.0014995	0.173164	0.862523	0.999999
PRDM7	CDY1	306.02	-4.29765e-07	0.00125909	-0.639475	0.522514	0.999999
PRDM7	CDY2	467.183	-6.47671e-07	0.0012189	-0.90563	0.365132	0.999999
PRDM7	DNMT3A-3L	889.919	-1.00165e-06	0.00111795	-1.61247	0.10686	0.999999
PRDM7	USP21	292.607	-2.93009e-07	0.00127729	-0.497121	0.619103	0.999999
PRDM7	KDM2B	554.288	1.40885e-07	0.00145913	0.0447409	0.964314	0.999999
PRDM7	SETDB1	1598.86	1.17379e-07	0.00151657	0.163911	0.869802	0.999999
PRDM7	CLOCK	2236.99	-1.12416e-06	0.0011344	-1.61373	0.106586	0.999999
PRDM7	CARM1	1272.58	-1.51335e-07	0.00137392	-0.23929	0.810881	0.999999
PRDM7	HR	2245.29	4.25652e-07	0.00170076	0.576208	0.564475	0.999999
PRDM7	PRMT5	2748.28	1.81153e-07	0.0014942	0.160986	0.872105	0.999999
PRDM7	RIOX1	2684.65	-1.92228e-07	0.00145307	0.028889	0.976953	0.999999
PRDM7	KDM1A	1044.15	2.87072e-07	0.00162732	0.402724	0.687151	0.999999
PRDM7	HDAC10	3003.98	-7.76871e-07	0.0011929	-1.09601	0.273075	0.999999
PRDM7	PRMT7	1841.13	-1.55662e-08	0.00142851	-0.0393053	0.968647	0.999999
PRDM7	JMJD1C	2691.53	2.00055e-08	0.00145028	0.0154464	0.987676	0.999999
PRDM7	TET1	870.862	3.28927e-07	0.00163131	0.4426	0.658055	0.999999
PRDM7	BAP1	712.352	4.63789e-07	0.0018538	0.741939	0.458124	0.999999
PRDM7	KDM5A	2662.04	-2.96864e-07	0.00146829	0.0553655	0.955847	0.999999
PRDM7	SIRT1	291.537	3.88567e-07	0.00172825	0.580962	0.561266	0.999999
PRDM7	KDM5B	2362.14	4.45488e-07	0.00170511	0.601098	0.547774	0.999999
PRDM7	KDM5D	2931.82	-6.66007e-07	0.00120474	-0.984158	0.325038	0.999999
PRDM7	MSK1	292.176	-2.44378e-07	0.00128037	-0.448942	0.653474	0.999999
PRDM7	KDM5C	5040.47	-1.63287e-07	0.00135889	-0.251346	0.801547	0.999999
PRDM7	USP36	603.59	2.07118e-07	0.00156931	0.335298	0.7374	0.999999
PRDM7	KDM3A	1885.5	7.60965e-08	0.00147922	0.0826178	0.934155	0.999999
PRDM7	SMYD4	1192.15	2.13746e-07	0.00152906	0.248054	0.804092	0.999999
PRDM7	KDM1B	1513.69	-3.0437e-07	0.00133297	-0.39323	0.69415	0.999999
PRDM7	GTF3C4	4426.98	-3.34264e-07	0.00131628	-0.475731	0.634266	0.999999
PRDM7	USP16	3670.36	-1.58846e-07	0.00135543	-0.269103	0.787851	0.999999
PRDM7	MYSM1	627.977	6.81287e-07	0.0018601	0.893907	0.371371	0.999999
PRDM7	TET2	5311.77	-1.40577e-07	0.00137941	-0.222636	0.823819	0.999999
PRDM7	KDM3B	2782.71	7.53678e-08	0.00147264	0.093993	0.925115	0.999999
PRDM7	TET3	4120.75	3.68071e-07	0.00155981	0.339856	0.733965	0.999999
PRDM7	DNMT1	233.684	-1.64303e-07	0.00128372	-0.350341	0.726083	0.999999
MECOM	RNF40	280.912	-1.37256e-07	0.00138403	-0.171742	0.86364	0.999999
MECOM	RNF20	395.813	3.96244e-08	0.0014683	0.0667572	0.946775	0.999999
MECOM	RBX1	295.434	1.09043e-07	0.00154554	0.225921	0.821263	0.999999
MECOM	BMI1	911.304	2.28821e-07	0.00157814	0.297865	0.765806	0.999999
MECOM	RING1	345.48	4.07817e-07	0.00175426	0.61634	0.53767	0.999999
MECOM	UBR5	2621.08	5.35815e-07	0.00174791	0.682043	0.495212	0.999999
MECOM	RNF2	871.089	-1.34039e-07	0.00139034	-0.176686	0.859755	0.999999
MECOM	UHRF1	1324.94	-8.52669e-08	0.00135174	-0.176367	0.860006	0.999999
MECOM	HSF1	343.477	-5.3472e-08	0.00140977	-0.0901725	0.92815	0.999999
MECOM	UBR2	1138.96	-3.70979e-07	0.00143063	-0.0399935	0.968098	0.999999
MECOM	MCM3AP	930.388	1.978e-07	0.00160925	0.320322	0.748724	0.999999
MECOM	RNF8	199.838	-7.05928e-08	0.00139764	-0.121686	0.903148	0.999999
MECOM	UBE2D2	2866.56	1.43151e-07	0.00155665	0.226653	0.820693	0.999999
MECOM	UBE2D3	870.692	4.88281e-08	0.00145639	0.0402676	0.96788	0.999999
MECOM	UBE2U	1655.48	-3.95669e-07	0.00128692	-0.541341	0.588273	0.999999
MECOM	UBE2B	2403.76	-6.04238e-07	0.00124945	-0.793326	0.427588	0.999999
MECOM	UBE2N	159.02	-1.17093e-07	0.00135882	-0.21034	0.833402	0.999999
MECOM	UBE2A	879.211	2.5538e-07	0.00155719	0.310891	0.755884	0.999999
MECOM	KMT5A	2371.94	-1.78691e-07	0.00133024	-0.312933	0.754331	0.999999
MECOM	NAA50	230.612	-2.38712e-07	0.00128811	-0.428099	0.668579	0.999999
MECOM	PRDM5	1728.19	-3.95886e-07	0.0012694	-0.514494	0.606907	0.999999
MECOM	PRDM10	1459.98	1.60598e-07	0.00151955	0.221716	0.824535	0.999999
MECOM	DTX3L	548.391	1.66517e-08	0.0014639	0.0602462	0.95196	0.999999
MECOM	PRDM9	361.934	5.52516e-07	0.00180631	0.771063	0.44067	0.999999
MECOM	RNF168	1278.89	-2.04581e-07	0.00134907	-0.313805	0.753669	0.999999
MECOM	PRDM13	384.056	2.92398e-08	0.00145003	0.018094	0.985564	0.999999
MECOM	UBE2E1	1746.95	1.20591e-07	0.00148664	0.132822	0.894334	0.999999
MECOM	PRDM7	586.807	4.22384e-07	0.00180864	0.671785	0.50172	0.999999
MECOM	MECOM	940.771	-7.7457e-08	0.00140966	-0.109908	0.912482	0.999999
MECOM	PRDM8	2057.06	3.91746e-07	0.00159204	0.429341	0.667675	0.999999
MECOM	PRDM2	1219.79	1.58152e-07	0.00150951	0.186344	0.852175	0.999999
MECOM	NCOA3	2999.5	-1.67204e-07	0.00136273	-0.246594	0.805223	0.999999
MECOM	KMT2D	1812.66	2.47324e-07	0.00163298	0.381833	0.702585	0.999999
MECOM	EZH2	2499.61	1.26376e-07	0.00150348	0.157175	0.875107	0.999999
MECOM	KMT2C	926.708	2.08125e-07	0.00153924	0.257265	0.796974	0.999999
MECOM	PRDM11	1913.82	-9.10135e-07	0.00117292	-1.26386	0.206279	0.999999
MECOM	PRDM4	2731.22	-2.44788e-07	0.00142583	-0.0581745	0.95361	0.999999
MECOM	KMT2A	447.095	-2.93249e-07	0.00130511	-0.439584	0.660238	0.999999
MECOM	PRDM6	1269.32	5.59975e-07	0.00171727	0.675781	0.49918	0.999999
MECOM	KMT2B	489.212	7.99498e-08	0.00147559	0.0914178	0.927161	0.999999
MECOM	KMT2E	664.248	6.4322e-07	0.00194452	0.951269	0.341468	0.999999
MECOM	RYBP	402.682	-6.7111e-08	0.00144682	0.00898726	0.992829	0.999999
MECOM	PRDM14	816.826	5.5616e-07	0.0018871	0.839826	0.401006	0.999999
MECOM	SETD1A	1834.23	-9.77581e-08	0.00137762	-0.172935	0.862703	0.999999
MECOM	GTF3C1	2158.94	-4.60609e-07	0.00125365	-0.673901	0.500375	0.999999
MECOM	EZH1	793.815	-3.0566e-07	0.0013161	-0.432633	0.665282	0.999999
MECOM	NAA40	1182.89	-2.00441e-07	0.00172819	0.396457	0.691768	0.999999
MECOM	ATF2	628.868	-3.24743e-07	0.00128148	-0.507948	0.61149	0.999999
MECOM	SETD1B	360.068	-2.33603e-07	0.00132333	-0.351825	0.72497	0.999999
MECOM	NAA60	2713.61	-6.47063e-07	0.00122961	-0.840124	0.400839	0.999999
MECOM	SETD5	559.561	-1.67787e-07	0.00133303	-0.294006	0.768753	0.999999
MECOM	TRIM37	758.608	-3.91964e-07	0.00129655	-0.543331	0.586902	0.999999
MECOM	PRDM1	616.544	3.6579e-07	0.00166922	0.510327	0.609823	0.999999
MECOM	PRDM16	1535.35	7.95077e-08	0.00149041	0.107165	0.914658	0.999999
MECOM	EYA2	1803.53	-7.89784e-08	0.00137765	-0.187436	0.851319	0.999999
MECOM	KMT5C	1045.52	3.3429e-07	0.00162693	0.442061	0.658445	0.999999
MECOM	ASH1L	220.521	1.65044e-07	0.0015501	0.241763	0.808964	0.999999
MECOM	NSD3	2089.22	6.78666e-08	0.00145031	0.0215159	0.982834	0.999999
MECOM	NSD1	2257.57	7.05414e-08	0.0014686	0.0731255	0.941706	0.999999
MECOM	KAT6B	4969.63	1.35617e-07	0.00148328	0.129729	0.896781	0.999999
MECOM	NSD2	1816.34	5.15666e-07	0.00170981	0.653167	0.513649	0.999999
MECOM	SMYD1	667.006	4.29001e-09	0.00144177	-0.00502402	0.995991	0.999999
MECOM	EHMT1	693.172	-5.56825e-07	0.00125359	-0.743834	0.456977	0.999999
MECOM	EHMT2	1483.01	4.65165e-07	0.00165563	0.559867	0.57557	0.999999
MECOM	CDK1	365.068	3.49451e-07	0.00175059	0.566891	0.570788	0.999999
MECOM	SETD2	3019.3	1.17574e-07	0.0014923	0.136505	0.891422	0.999999
MECOM	CDK2	321.819	2.9869e-07	0.00166814	0.457603	0.647238	0.999999
MECOM	SUV39H2	1650.12	1.24443e-07	0.00155951	0.211713	0.832331	0.999999
MECOM	SETD9	85.7329	7.1866e-08	0.00152563	0.147392	0.882822	0.999999
MECOM	PRDM15	1461.63	1.23915e-07	0.00150162	0.153213	0.87823	0.999999
MECOM	DNMT3B	993.357	8.66607e-08	0.00147287	0.0910451	0.927457	0.999999
MECOM	KAT6A	1100.45	-2.85777e-07	0.00133405	-0.375667	0.707165	0.999999
MECOM	DNMT3A	416.559	5.60688e-07	0.00186839	0.829851	0.406623	0.999999
MECOM	PPP6C	70.923	2.38161e-07	0.00183374	0.517793	0.604603	0.999999
MECOM	PPP4C	1882.55	-5.49786e-07	0.00125173	-0.793938	0.427231	0.999999
MECOM	PPP2CA	218.311	3.57571e-07	0.00171232	0.543247	0.58696	0.999999
MECOM	AURKC	218.702	-1.29137e-07	0.00136553	-0.217646	0.827705	0.999999
MECOM	PPP2CB	462.583	1.52853e-07	0.00152449	0.201745	0.840116	0.999999
MECOM	SETMAR	503.284	8.10854e-08	0.00146918	0.0745795	0.940549	0.999999
MECOM	SETD6	1222.17	4.6158e-07	0.00165009	0.542665	0.58736	0.999999
MECOM	SETD4	402.967	-1.14946e-07	0.00138085	-0.150276	0.880547	0.999999
MECOM	PRKAA2	1101.59	-3.4851e-08	0.00141745	-0.0689366	0.94504	0.999999
MECOM	PRKAA1	665.365	-5.78251e-07	0.00123949	-0.797216	0.425325	0.999999
MECOM	SETD7	50.0205	2.67812e-07	0.00261638	0.870686	0.383926	0.999999
MECOM	JMJD7	1535.47	-4.16946e-07	0.00130943	-0.509925	0.610104	0.999999
MECOM	KAT14	338.311	-8.3575e-09	0.00142777	-0.0333221	0.973418	0.999999
MECOM	SETD3	2023.6	2.99243e-07	0.00161238	0.376174	0.706788	0.999999
MECOM	PPP1CB	98.0525	1.04609e-07	0.00153561	0.178009	0.858716	0.999999
MECOM	HASPIN	2168.92	2.20945e-07	0.00154205	0.260665	0.794351	0.999999
MECOM	PPP1CA	327.576	2.99012e-07	0.00179592	0.554427	0.579286	0.999999
MECOM	SUV39H1	1356.57	-5.68634e-07	0.00120557	-0.903393	0.366318	0.999999
MECOM	JAK2-JH2	1609.86	-3.32735e-07	0.00130554	-0.455668	0.648629	0.999999
MECOM	KAT8	43.6809	1.98627e-07	0.00304985	0.851544	0.394467	0.999999
MECOM	PRMT8	882.499	1.93888e-08	0.00146029	0.0310926	0.975196	0.999999
MECOM	EYA1	3128.71	-2.75909e-07	0.00136185	-0.298617	0.765233	0.999999
MECOM	EYA3	1047.05	-2.33848e-07	0.00133808	-0.330722	0.740855	0.999999
MECOM	NCOA1	73.0825	2.51361e-07	0.00184607	0.539171	0.589769	0.999999
MECOM	HUWE1	1024.83	-2.53621e-07	0.00135008	-0.328225	0.742741	0.999999
MECOM	KDM4E	1938.22	2.67583e-07	0.00158121	0.345376	0.729812	0.999999
MECOM	PKN1	391.584	6.1983e-08	0.00148606	0.0864247	0.931129	0.999999
MECOM	AURKB	818.044	1.10655e-06	0.00138536	-0.185466	0.852864	0.999999
MECOM	BAZ1B	377.796	-7.3995e-08	0.00143173	-0.028075	0.977602	0.999999
MECOM	HDAC11	3509.93	-1.98373e-07	0.00136659	-0.261292	0.793867	0.999999
MECOM	GTF3C2	2791.33	-4.16254e-08	0.00141629	-0.0776387	0.938115	0.999999
MECOM	SIRT6	2039.37	-2.79304e-08	0.00142681	-0.0511853	0.959178	0.999999
MECOM	KDM4D	1265.12	3.507e-07	0.00161414	0.439454	0.660332	0.999999
MECOM	KDM4A	967.866	2.59738e-07	0.00155048	0.306111	0.75952	0.999999
MECOM	KDM4B	2022.99	-5.61949e-07	0.00123427	-0.80049	0.423427	0.999999
MECOM	KDM4C	1084.69	1.19754e-07	0.00148976	0.135623	0.892119	0.999999
MECOM	PHF8	1022.23	3.9393e-08	0.00145551	0.0360977	0.971204	0.999999
MECOM	PRMT1	5003.4	2.99146e-08	0.00145009	0.022093	0.982374	0.999999
MECOM	PHF2	3062.01	9.90927e-08	0.00145968	0.0511705	0.95919	0.999999
MECOM	PRKCB	237.657	-2.10662e-08	0.0014177	-0.0557294	0.955557	0.999999
MECOM	PRKCA	62.5469	-1.6579e-07	0.00121393	-0.473465	0.635881	0.999999
MECOM	PRMT6	607.645	-6.1103e-07	0.00122811	-0.853268	0.393511	0.999999
MECOM	HDAC8	323.941	-1.22928e-07	0.00141821	-0.0720214	0.942585	0.999999
MECOM	KMT5B	559.911	2.40596e-07	0.00156414	0.309282	0.757107	0.999999
MECOM	RAG1	812.187	-1.59381e-09	0.00143994	-0.0107117	0.991453	0.999999
MECOM	SIRT2	1372.37	8.18826e-08	0.00148371	0.106593	0.915112	0.999999
MECOM	CREBBP	250.348	-2.08689e-07	0.00133214	-0.333512	0.738748	0.999999
MECOM	SMYD2	2527.84	-5.98326e-07	0.00136019	-0.303588	0.761442	0.999999
MECOM	PPM1D	1009.15	-2.21787e-07	0.00136152	-0.27538	0.783025	0.999999
MECOM	VRK1	2039	-9.78142e-08	0.00140091	-0.14188	0.887175	0.999999
MECOM	SIRT7	4651.24	5.82127e-08	0.00145015	0.0228452	0.981774	0.999999
MECOM	DMD	876.539	1.52267e-07	0.00151876	0.201132	0.840595	0.999999
MECOM	DCAF1	607.876	3.85905e-07	0.00167097	0.52386	0.600376	0.999999
MECOM	JMJD6	996.226	-1.08606e-08	0.00143478	-0.027038	0.978429	0.999999
MECOM	AURKA	1554.2	-2.74786e-07	0.00131199	-0.502695	0.615179	0.999999
MECOM	HDAC9	1575.32	8.76723e-08	0.00148995	0.115758	0.907845	0.999999
MECOM	TDG	421.893	2.15509e-07	0.00154976	0.275847	0.782666	0.999999
MECOM	KAT7	1680.5	1.55087e-07	0.00149439	0.158409	0.874134	0.999999
MECOM	BRCA2	2673.22	1.67324e-07	0.00156252	0.24788	0.804227	0.999999
MECOM	KDM8	1509.59	2.02038e-07	0.00151833	0.227138	0.820316	0.999999
MECOM	SMYD5	1608.37	9.34518e-08	0.00147812	0.10961	0.912718	0.999999
MECOM	SMYD3	2651.29	4.7653e-07	0.00137351	-0.249245	0.803171	0.999999
MECOM	HDAC3	1248.88	-2.78943e-07	0.00121892	-0.616269	0.537717	0.999999
MECOM	DOT1L	1679.96	-6.54703e-08	0.00137586	-0.151053	0.879934	0.999999
MECOM	PRMT2	286.816	-7.15749e-08	0.00138725	-0.136457	0.89146	0.999999
MECOM	HDAC6-2	1087.27	-1.37127e-07	0.00137276	-0.2278	0.819801	0.999999
MECOM	KDM7A	2080.41	-9.87015e-08	0.00140173	-0.143623	0.885798	0.999999
MECOM	KDM6B	2366.4	-3.49705e-07	0.00127302	-0.533649	0.593584	0.999999
MECOM	HDAC4	601.982	-1.62526e-07	0.00137347	-0.223999	0.822758	0.999999
MECOM	HDAC6-1	1348.44	1.05155e-07	0.00148687	0.121914	0.902967	0.999999
MECOM	TAF1	1773.2	2.86527e-07	0.00176343	0.516548	0.605472	0.999999
MECOM	TAF1L	1997.4	7.57529e-07	0.0020551	1.13526	0.256266	0.999999
MECOM	KDM6A	7121.03	2.30704e-07	0.00160166	0.39063	0.696071	0.999999
MECOM	RIOX2	1624.23	-1.47249e-07	0.00136925	-0.235253	0.814012	0.999999
MECOM	SETDB2	196.313	1.2977e-07	0.00160164	0.252054	0.800999	0.999999
MECOM	CHEK1	406.175	-2.01696e-08	0.0014072	-0.100638	0.919838	0.999999
MECOM	KAT2A	131.019	-3.64045e-07	0.00121596	-0.689883	0.490268	0.999999
MECOM	HDAC5	849.614	-3.39713e-07	0.00132268	-0.435106	0.663485	0.999999
MECOM	EP300	64.5375	-1.88571e-08	0.00141387	-0.0563899	0.955031	0.999999
MECOM	KAT2B	377.276	2.13196e-08	0.00144929	0.0158691	0.987339	0.999999
MECOM	HDAC1	968.449	-7.64614e-08	0.00140452	-0.11736	0.906575	0.999999
MECOM	HDAC2	872.843	-3.00497e-07	0.00125895	-0.538158	0.590468	0.999999
MECOM	HDAC7	4984.24	-3.22087e-07	0.00119509	-0.99119	0.321593	0.999999
MECOM	KAT5	277.36	1.05825e-07	0.00149113	0.112853	0.910147	0.999999
MECOM	KDM2A	3109.27	3.36473e-07	0.00157771	0.388683	0.697511	0.999999
MECOM	USP3	3679.04	-2.24098e-07	0.0013627	-0.283277	0.776965	0.999999
MECOM	USP22	960.535	6.83043e-08	0.00146693	0.0703423	0.943921	0.999999
MECOM	UTY	1411.4	1.62065e-07	0.00153287	0.220309	0.825631	0.999999
MECOM	CDY1	305.791	-6.91022e-08	0.00138885	-0.132227	0.894805	0.999999
MECOM	CDY2	1519.66	-2.79593e-08	0.00139034	-0.170784	0.864394	0.999999
MECOM	DNMT3A-3L	309.295	-7.17316e-07	0.00116867	-1.05961	0.289321	0.999999
MECOM	USP21	459.941	1.39187e-07	0.00150386	0.161829	0.871441	0.999999
MECOM	KDM2B	1828.25	-5.2711e-07	0.00122614	-0.788619	0.430335	0.999999
MECOM	SETDB1	2536.63	-7.65342e-07	0.00120302	-1.04281	0.297035	0.999999
MECOM	CLOCK	995.488	-1.86808e-07	0.00139565	-0.135448	0.892257	0.999999
MECOM	CARM1	648.087	-6.25087e-07	0.00123729	-0.833526	0.404548	0.999999
MECOM	HR	2361.37	-1.05092e-07	0.00135428	-0.326701	0.743894	0.999999
MECOM	PRMT5	2305.81	-9.94167e-08	0.00139317	-0.169099	0.865719	0.999999
MECOM	RIOX1	1744.81	6.23194e-08	0.00146622	0.0671848	0.946435	0.999999
MECOM	KDM1A	1708.8	9.50704e-08	0.00148095	0.115503	0.908046	0.999999
MECOM	HDAC10	4552.55	3.92594e-08	0.00145521	0.0383888	0.969378	0.999999
MECOM	PRMT7	457.062	2.36037e-07	0.0015664	0.306982	0.758857	0.999999
MECOM	JMJD1C	319.072	9.25115e-08	0.00145565	0.0329901	0.973682	0.999999
MECOM	TET1	273.538	5.88948e-07	0.00189275	0.871727	0.383357	0.999999
MECOM	BAP1	322.658	1.93523e-09	0.00143754	-0.0136038	0.989146	0.999999
MECOM	KDM5A	1982.49	1.52219e-08	0.0014622	0.0548995	0.956219	0.999999
MECOM	SIRT1	366.948	1.2636e-07	0.00145422	0.0262277	0.979076	0.999999
MECOM	KDM5B	223.848	-3.5478e-07	0.00124421	-0.615145	0.538459	0.999999
MECOM	KDM5D	2361.18	2.05615e-08	0.00143145	-0.0392116	0.968722	0.999999
MECOM	MSK1	93.3922	1.89619e-07	0.00166657	0.361424	0.717782	0.999999
MECOM	KDM5C	451.607	2.94419e-07	0.00159512	0.38223	0.702291	0.999999
MECOM	USP36	56.9989	-9.95255e-08	0.00131472	-0.2501	0.80251	0.999999
MECOM	KDM3A	3279.1	2.52561e-07	0.00154205	0.292101	0.770209	0.999999
MECOM	SMYD4	1770.92	-6.24902e-07	0.00122867	-0.780664	0.435	0.999999
MECOM	KDM1B	1167.85	-1.88828e-07	0.00135286	-0.286819	0.774251	0.999999
MECOM	GTF3C4	502.606	-6.76541e-07	0.00121504	-0.934351	0.350123	0.999999
MECOM	USP16	605.752	5.15735e-07	0.00173138	0.670469	0.502559	0.999999
MECOM	MYSM1	1826.59	4.64656e-07	0.00170927	0.615055	0.538518	0.999999
MECOM	TET2	5990.88	3.14307e-08	0.00144737	0.0102296	0.991838	0.999999
MECOM	KDM3B	3172.05	3.55011e-07	0.00165725	0.4875	0.625904	0.999999
MECOM	TET3	2504.14	1.82788e-07	0.00151671	0.211031	0.832863	0.999999
MECOM	DNMT1	119.942	2.65388e-07	0.00183829	0.548818	0.58313	0.999999
PRDM8	RNF40	553.798	2.4852e-08	0.00143986	-0.00907298	0.992761	0.999999
PRDM8	RNF20	1942.61	-9.84523e-09	0.0013839	-0.206943	0.836055	0.999999
PRDM8	RBX1	402.105	1.32908e-07	0.00153201	0.192488	0.84736	0.999999
PRDM8	BMI1	70.6509	1.24928e-07	0.0017768	0.347741	0.728034	0.999999
PRDM8	RING1	1415.39	7.37653e-07	0.00140642	-0.122242	0.902707	0.999999
PRDM8	UBR5	10609.8	2.40284e-07	0.00155923	0.280184	0.779337	0.999999
PRDM8	RNF2	149.23	2.22153e-07	0.00165752	0.387248	0.698572	0.999999
PRDM8	UHRF1	997.393	-8.75555e-08	0.00136947	-0.173645	0.862145	0.999999
PRDM8	HSF1	392.911	-3.58219e-07	0.00128836	-0.508557	0.611063	0.999999
PRDM8	UBR2	176.84	-2.65015e-07	0.00129357	-0.438376	0.661114	0.999999
PRDM8	MCM3AP	1310.48	-1.03611e-07	0.00141389	-0.0974723	0.922351	0.999999
PRDM8	RNF8	44.463	-2.05791e-08	0.00139269	-0.0722622	0.942393	0.999999
PRDM8	UBE2D2	447.577	-2.19599e-07	0.00133968	-0.283973	0.776431	0.999999
PRDM8	UBE2D3	1149.47	2.47544e-07	0.0015463	0.292621	0.769812	0.999999
PRDM8	UBE2U	722.503	1.38227e-07	0.00151035	0.128264	0.89794	0.999999
PRDM8	UBE2B	2964.8	-1.01572e-07	0.00136513	-0.200216	0.841312	0.999999
PRDM8	UBE2N	1865.13	-3.20231e-07	0.00133523	-0.393018	0.694306	0.999999
PRDM8	UBE2A	2879.08	2.95961e-08	0.00145374	0.0279815	0.977677	0.999999
PRDM8	KMT5A	1972.06	-1.03887e-08	0.00142647	-0.0367948	0.970649	0.999999
PRDM8	NAA50	525.172	-3.94196e-07	0.00124072	-0.710683	0.47728	0.999999
PRDM8	PRDM5	2978.35	9.40033e-08	0.0014547	0.0257872	0.979427	0.999999
PRDM8	PRDM10	546.515	-8.11314e-09	0.00143507	-0.024423	0.980515	0.999999
PRDM8	DTX3L	682.585	-1.4308e-07	0.00138082	-0.19644	0.844266	0.999999
PRDM8	PRDM9	1284.83	-4.90546e-07	0.0013853	-0.192514	0.847339	0.999999
PRDM8	RNF168	2936.78	2.18323e-07	0.00161721	0.371014	0.710627	0.999999
PRDM8	PRDM13	476.641	3.50738e-07	0.00170862	0.531755	0.594895	0.999999
PRDM8	UBE2E1	1228.13	3.35256e-07	0.00162275	0.452869	0.650643	0.999999
PRDM8	PRDM7	1161.48	-5.34893e-07	0.00123898	-0.766443	0.443412	0.999999
PRDM8	MECOM	388.434	7.44141e-08	0.00151679	0.14262	0.886591	0.999999
PRDM8	PRDM8	375.251	-3.0309e-07	0.00121543	-0.636161	0.524671	0.999999
PRDM8	PRDM2	232.877	2.35843e-07	0.00161873	0.363211	0.716448	0.999999
PRDM8	NCOA3	1029.48	5.94279e-07	0.00177706	0.763413	0.445217	0.999999
PRDM8	KMT2D	515.403	4.54796e-07	0.00186815	0.744155	0.456783	0.999999
PRDM8	EZH2	3226.48	4.43321e-07	0.00162442	0.51436	0.607	0.999999
PRDM8	KMT2C	716.604	2.11247e-07	0.00154927	0.271937	0.78567	0.999999
PRDM8	PRDM11	1560.48	2.97958e-07	0.00152799	0.251813	0.801186	0.999999
PRDM8	PRDM4	775.742	-3.11965e-07	0.00129592	-0.464051	0.642611	0.999999
PRDM8	KMT2A	985.651	7.49921e-07	0.00148368	0.0985101	0.921527	0.999999
PRDM8	PRDM6	2455.14	-1.20323e-07	0.00138654	-0.170077	0.864949	0.999999
PRDM8	KMT2B	166.549	2.35512e-07	0.00162295	0.367147	0.713509	0.999999
PRDM8	KMT2E	2365.51	-1.62911e-07	0.0013656	-0.277961	0.781042	0.999999
PRDM8	RYBP	582.206	1.75311e-08	0.00144184	-0.00487723	0.996109	0.999999
PRDM8	PRDM14	730.155	-2.87156e-07	0.0013236	-0.399853	0.689265	0.999999
PRDM8	SETD1A	1018.36	1.86058e-07	0.00152015	0.218408	0.827111	0.999999
PRDM8	GTF3C1	1970.4	-1.0207e-06	0.00131198	-0.503367	0.614707	0.999999
PRDM8	EZH1	3428.76	6.84147e-07	0.00209948	1.09572	0.2732	0.999999
PRDM8	NAA40	1991.71	-9.67286e-08	0.00139396	-0.144842	0.884836	0.999999
PRDM8	ATF2	2562.71	-2.003e-07	0.00137144	-0.246927	0.804965	0.999999
PRDM8	SETD1B	933.256	2.06449e-07	0.00153755	0.254453	0.799145	0.999999
PRDM8	NAA60	637.558	-1.59767e-07	0.00136969	-0.233468	0.815398	0.999999
PRDM8	SETD5	699.509	-7.17249e-07	0.00116818	-1.106	0.268725	0.999999
PRDM8	TRIM37	871.202	-2.44523e-07	0.00135272	-0.311102	0.755723	0.999999
PRDM8	PRDM1	1053.72	-3.13556e-08	0.00142768	-0.0504721	0.959746	0.999999
PRDM8	PRDM12	78.6212	2.90101e-07	0.00190416	0.614719	0.53874	0.999999
PRDM8	PRDM16	535.167	-1.75195e-07	0.00132501	-0.320695	0.748441	0.999999
PRDM8	EYA2	2233.95	4.17041e-07	0.00161123	0.47584	0.634188	0.999999
PRDM8	KMT5C	865.337	6.52672e-07	0.00178701	0.818167	0.413262	0.999999
PRDM8	ASH1L	1105.31	-4.72814e-07	0.00125513	-0.690204	0.490066	0.999999
PRDM8	NSD3	8111.48	-2.32988e-07	0.00135865	-0.304779	0.760534	0.999999
PRDM8	NSD1	2959.45	-5.20995e-07	0.00127396	-0.664872	0.506132	0.999999
PRDM8	KAT6B	1047.28	-2.35266e-08	0.00136387	-0.256193	0.797802	0.999999
PRDM8	NSD2	860.726	1.30283e-07	0.00152569	0.190013	0.849299	0.999999
PRDM8	SMYD1	1834.3	3.40866e-07	0.00159837	0.41402	0.67886	0.999999
PRDM8	EHMT1	2135.51	-1.78477e-07	0.00137776	-0.227061	0.820376	0.999999
PRDM8	EHMT2	647.924	1.2492e-07	0.00149378	0.143962	0.88553	0.999999
PRDM8	CDK1	2740.1	-1.44182e-07	0.00139088	-0.182412	0.855259	0.999999
PRDM8	SETD2	2659.32	5.98773e-07	0.00164935	0.567122	0.570632	0.999999
PRDM8	CDK2	2396.85	9.33064e-08	0.00148191	0.102814	0.918111	0.999999
PRDM8	SUV39H2	2079.5	-2.28367e-07	0.00142625	-0.0513622	0.959037	0.999999
PRDM8	SETD9	475.792	2.40968e-07	0.00158115	0.326692	0.743901	0.999999
PRDM8	PRDM15	319.312	-3.4856e-07	0.0012996	-0.476391	0.633796	0.999999
PRDM8	DNMT3B	401.609	7.20361e-08	0.00147863	0.0950818	0.92425	0.999999
PRDM8	KAT6A	702.906	-5.50313e-08	0.00140552	-0.0993709	0.920844	0.999999
PRDM8	DNMT3A	447.991	-5.05683e-07	0.00124537	-0.724081	0.469016	0.999999
PRDM8	PPP6C	292.498	-3.58695e-07	0.00127689	-0.556719	0.577719	0.999999
PRDM8	PPP4C	2055.12	-2.28015e-07	0.00135345	-0.299594	0.764487	0.999999
PRDM8	PPP2CA	310.178	3.58404e-07	0.00168472	0.518474	0.604128	0.999999
PRDM8	AURKC	1296.99	1.21013e-07	0.00148849	0.13578	0.891995	0.999999
PRDM8	PPP2CB	106.362	-1.1834e-07	0.00131973	-0.265421	0.790685	0.999999
PRDM8	SETMAR	931.163	1.97659e-07	0.00152945	0.248602	0.803669	0.999999
PRDM8	SETD6	469.82	-4.03795e-07	0.0012751	-0.563513	0.573086	0.999999
PRDM8	SETD4	1468.47	-7.74617e-07	0.00139349	-0.16621	0.867992	0.999999
PRDM8	PRKAA2	1746.58	-3.56741e-07	0.00129892	-0.562661	0.573665	0.999999
PRDM8	PRKAA1	1174.31	8.16581e-08	0.00147544	0.0897957	0.92845	0.999999
PRDM8	SETD7	3088.14	-9.41708e-07	0.00111191	-1.64812	0.0993281	0.999999
PRDM8	JMJD7	4002.4	2.32359e-07	0.00154142	0.206012	0.836782	0.999999
PRDM8	KAT14	4879.72	-1.1004e-07	0.00135152	-0.254377	0.799204	0.999999
PRDM8	PPP1CC	256.881	3.2374e-07	0.00180132	0.582047	0.560535	0.999999
PRDM8	SETD3	6591.95	5.14732e-07	0.00165349	0.587209	0.557063	0.999999
PRDM8	PPP1CB	398.984	-3.50028e-07	0.00128597	-0.521258	0.602187	0.999999
PRDM8	HASPIN	4679.85	-2.87482e-07	0.00142964	-0.0441878	0.964755	0.999999
PRDM8	PPP1CA	83.7641	1.40181e-07	0.00173999	0.360209	0.718691	0.999999
PRDM8	SUV39H1	2375.53	-2.29451e-07	0.00137488	-0.235126	0.814111	0.999999
PRDM8	JAK2-JH2	2098.03	-1.86578e-07	0.00135443	-0.275011	0.783308	0.999999
PRDM8	KAT8	947.483	-1.41814e-07	0.00134836	-0.255333	0.798466	0.999999
PRDM8	PRMT8	1123.02	5.787e-07	0.00172348	0.706975	0.479582	0.999999
PRDM8	EYA1	1855.66	-1.88812e-07	0.00137432	-0.241925	0.808839	0.999999
PRDM8	EYA3	1972.29	3.3444e-07	0.00155051	0.319475	0.749366	0.999999
PRDM8	NCOA1	1809.99	-2.51304e-07	0.00129881	-0.53399	0.593348	0.999999
PRDM8	HUWE1	518.625	3.11637e-07	0.00160522	0.403931	0.686263	0.999999
PRDM8	KDM4E	3380.54	-2.16952e-07	0.00136469	-0.285911	0.774946	0.999999
PRDM8	PKN1	362.959	-7.35542e-08	0.00133945	-0.287266	0.773909	0.999999
PRDM8	AURKB	792.306	-1.52722e-07	0.00135579	-0.266241	0.790054	0.999999
PRDM8	BAZ1B	3916.05	-1.64313e-08	0.00144894	0.0165444	0.9868	0.999999
PRDM8	HDAC11	1380.89	3.62833e-07	0.00161498	0.446976	0.654893	0.999999
PRDM8	GTF3C2	3300.8	-3.14315e-07	0.00133349	-0.402609	0.687236	0.999999
PRDM8	SIRT6	2504.05	-1.62638e-07	0.00136747	-0.237101	0.812578	0.999999
PRDM8	KDM4D	1348.28	7.08448e-07	0.00208882	1.12254	0.261634	0.999999
PRDM8	KDM4A	3797.08	-1.44864e-08	0.00143958	-0.0114374	0.990874	0.999999
PRDM8	KDM4B	1604.11	-2.25341e-08	0.00142861	-0.0456115	0.96362	0.999999
PRDM8	KDM4C	438.273	-4.78647e-08	0.00141947	-0.0703995	0.943876	0.999999
PRDM8	PHF8	1598.67	-3.16496e-07	0.00130097	-0.465662	0.641458	0.999999
PRDM8	PRMT1	2001.71	9.19164e-08	0.00150093	0.130034	0.89654	0.999999
PRDM8	PHF2	1380.67	-1.57227e-07	0.00137881	-0.207992	0.835235	0.999999
PRDM8	PRKCB	1623.45	5.82785e-08	0.00146304	0.0632211	0.94959	0.999999
PRDM8	PRKCA	1160.26	-6.4566e-07	0.00123827	-0.840177	0.400809	0.999999
PRDM8	PRMT6	3010.71	-4.34235e-08	0.0014158	-0.0794435	0.93668	0.999999
PRDM8	HDAC8	776.55	-3.49083e-07	0.0012893	-0.507588	0.611742	0.999999
PRDM8	KMT5B	1851.55	5.93373e-07	0.00171324	0.690535	0.489858	0.999999
PRDM8	RAG1	1345.83	-7.06198e-07	0.00122878	-0.919219	0.357981	0.999999
PRDM8	SIRT2	2157.8	4.81852e-07	0.00136106	-0.285974	0.774898	0.999999
PRDM8	CREBBP	2578.56	3.07686e-07	0.00159618	0.359012	0.719586	0.999999
PRDM8	SMYD2	250.517	-5.08316e-08	0.00140563	-0.0989347	0.92119	0.999999
PRDM8	PPM1D	3143.67	1.39268e-07	0.00151656	0.183052	0.854757	0.999999
PRDM8	VRK1	1263.85	4.05997e-07	0.00160992	0.461795	0.644228	0.999999
PRDM8	SIRT7	1539.9	-4.38706e-07	0.00127736	-0.600137	0.548415	0.999999
PRDM8	DMD	1745.66	-5.31005e-07	0.00126903	-0.675118	0.499601	0.999999
PRDM8	DCAF1	12385.3	-1.12953e-07	0.00138914	-0.161796	0.871467	0.999999
PRDM8	JMJD6	3894.36	-1.24335e-06	0.00124956	-0.790255	0.429379	0.999999
PRDM8	AURKA	51.2462	6.94619e-08	0.00153636	0.141772	0.88726	0.999999
PRDM8	HDAC9	3265.1	1.13871e-07	0.00148926	0.13819	0.890091	0.999999
PRDM8	TDG	410.536	4.80285e-07	0.00177316	0.691728	0.489108	0.999999
PRDM8	KAT7	167.723	3.82678e-07	0.00176406	0.607348	0.54362	0.999999
PRDM8	BRCA2	1379.92	2.65885e-07	0.00142588	-0.0512289	0.959143	0.999999
PRDM8	KDM8	3479.2	1.36079e-07	0.00150806	0.203507	0.838739	0.999999
PRDM8	SMYD5	2521.7	5.18299e-07	0.00166428	0.600183	0.548384	0.999999
PRDM8	SMYD3	1472.04	-3.78017e-07	0.0013174	-0.471022	0.637625	0.999999
PRDM8	HDAC3	1211.26	-2.00623e-07	0.00134693	-0.309795	0.756717	0.999999
PRDM8	DOT1L	1811.28	9.15065e-08	0.00148761	0.1198	0.904641	0.999999
PRDM8	PRMT2	8303.5	3.86201e-07	0.00142943	-0.0422216	0.966322	0.999999
PRDM8	HDAC6-2	282.99	-2.053e-07	0.00132314	-0.335373	0.737344	0.999999
PRDM8	KDM7A	200.683	2.06509e-07	0.00162021	0.340363	0.733583	0.999999
PRDM8	KDM6B	747.076	-5.92063e-07	0.00131592	-0.407062	0.683963	0.999999
PRDM8	HDAC4	744.07	3.99861e-07	0.00164064	0.506308	0.61264	0.999999
PRDM8	HDAC6-1	1716.79	8.76888e-08	0.00148224	0.105511	0.915971	0.999999
PRDM8	TAF1	2222.87	-7.29208e-07	0.00121587	-0.986903	0.32369	0.999999
PRDM8	TAF1L	948.128	5.41645e-08	0.00145916	0.0470033	0.962511	0.999999
PRDM8	KDM6A	787.165	-2.32357e-08	0.00143014	-0.0416005	0.966817	0.999999
PRDM8	RIOX2	1939.37	1.30778e-07	0.00147676	0.104441	0.916819	0.999999
PRDM8	SETDB2	1579.33	-3.31867e-07	0.00130871	-0.487592	0.625839	0.999999
PRDM8	CHEK1	672.78	6.31988e-08	0.00143715	-0.017842	0.985765	0.999999
PRDM8	KAT2A	9166.23	-9.04913e-07	0.00119584	-1.15754	0.247052	0.999999
PRDM8	HDAC5	2883.91	4.04529e-07	0.0016246	0.485137	0.627579	0.999999
PRDM8	EP300	961.159	2.0628e-07	0.00162825	0.398287	0.690419	0.999999
PRDM8	KAT2B	1271.02	-4.80152e-08	0.00141554	-0.0905889	0.927819	0.999999
PRDM8	HDAC1	1433.51	5.85381e-07	0.00235068	1.15444	0.248321	0.999999
PRDM8	HDAC2	2092.15	8.21695e-08	0.00146705	0.0766353	0.938914	0.999999
PRDM8	HDAC7	1390.48	2.67729e-07	0.00163461	0.400047	0.689122	0.999999
PRDM8	KAT5	1401.07	-3.64852e-07	0.00125591	-0.698903	0.484613	0.999999
PRDM8	KDM2A	2860.7	-3.08209e-07	0.00130558	-0.451499	0.65163	0.999999
PRDM8	USP3	2885.61	-6.70707e-07	0.00117325	-1.03256	0.301811	0.999999
PRDM8	USP22	374.863	2.4534e-07	0.00158452	0.339808	0.734001	0.999999
PRDM8	UTY	1476.69	3.65581e-07	0.0016105	0.460772	0.644962	0.999999
PRDM8	CDY1	230.159	1.61038e-07	0.00153665	0.222794	0.823696	0.999999
PRDM8	CDY2	394.998	-4.35537e-07	0.00127086	-0.620703	0.534795	0.999999
PRDM8	DNMT3A-3L	84.1325	-3.2673e-07	0.00116247	-0.793609	0.427423	0.999999
PRDM8	USP21	783.587	-1.91459e-07	0.00123486	-0.47181	0.637062	0.999999
PRDM8	KDM2B	1952.05	2.6876e-07	0.00155821	0.325049	0.745144	0.999999
PRDM8	SETDB1	2558.17	2.48234e-08	0.00145323	0.029718	0.976292	0.999999
PRDM8	CLOCK	3978.83	3.3054e-07	0.0015826	0.410174	0.681678	0.999999
PRDM8	CARM1	448.522	6.75074e-08	0.00147897	0.0843866	0.932749	0.999999
PRDM8	HR	482.656	1.08031e-07	0.00148821	0.126847	0.899062	0.999999
PRDM8	PRMT5	2218.9	-1.20763e-06	0.00134927	-0.338346	0.735103	0.999999
PRDM8	RIOX1	4780.29	-1.04942e-06	0.00137405	-0.247927	0.804191	0.999999
PRDM8	KDM1A	2688.82	-2.47657e-07	0.00134149	-0.341388	0.732811	0.999999
PRDM8	HDAC10	3024.95	4.77044e-07	0.00165163	0.570696	0.568206	0.999999
PRDM8	PRMT7	757.287	1.05482e-07	0.00152046	0.176129	0.860192	0.999999
PRDM8	JMJD1C	1051.41	-7.98372e-07	0.00120348	-1.0768	0.28157	0.999999
PRDM8	TET1	1352.62	5.29123e-07	0.00170869	0.666836	0.504877	0.999999
PRDM8	BAP1	214.615	3.48515e-07	0.00175485	0.572845	0.56675	0.999999
PRDM8	KDM5A	2161.14	3.06482e-07	0.00167586	0.477818	0.63278	0.999999
PRDM8	SIRT1	644.471	-2.48321e-07	0.00132011	-0.378414	0.705123	0.999999
PRDM8	KDM5B	904.19	-3.69195e-08	0.00142187	-0.0627315	0.94998	0.999999
PRDM8	KDM5D	1808.08	2.96664e-08	0.00140584	-0.113841	0.909364	0.999999
PRDM8	MSK1	130.238	2.12846e-07	0.00162724	0.350996	0.725591	0.999999
PRDM8	KDM5C	9201.85	2.30036e-07	0.00156936	0.304127	0.761031	0.999999
PRDM8	USP36	4359.33	-1.0568e-07	0.00148564	0.0772674	0.938411	0.999999
PRDM8	KDM3A	900.837	1.22598e-07	0.00148871	0.136164	0.891691	0.999999
PRDM8	SMYD4	625.016	3.3407e-07	0.00160111	0.416718	0.676885	0.999999
PRDM8	KDM1B	2009.89	4.38441e-08	0.00144144	-0.00559184	0.995538	0.999999
PRDM8	GTF3C4	2372.53	-4.81015e-07	0.00124295	-0.72657	0.46749	0.999999
PRDM8	USP16	1788.38	-7.08407e-09	0.00144776	0.0117566	0.99062	0.999999
PRDM8	MYSM1	492.465	3.67062e-07	0.00171217	0.548987	0.583014	0.999999
PRDM8	TET2	937.062	-5.66121e-07	0.00125332	-0.75315	0.45136	0.999999
PRDM8	KDM3B	1188.68	3.23069e-08	0.00145211	0.0272352	0.978272	0.999999
PRDM8	TET3	2097.81	-3.05659e-07	0.00133181	-0.401318	0.688186	0.999999
PRDM8	DNMT1	273.386	-1.14672e-07	0.00134253	-0.233208	0.8156	0.999999
PRDM2	RNF40	891.14	-4.47785e-07	0.00126456	-0.637813	0.523595	0.999999
PRDM2	RNF20	1825.6	3.14538e-07	0.00162313	0.415264	0.677949	0.999999
PRDM2	RBX1	701.797	-5.71832e-08	0.00141679	-0.0843195	0.932802	0.999999
PRDM2	BMI1	371.718	1.39744e-07	0.00151672	0.183061	0.85475	0.999999
PRDM2	RING1	276.711	1.8156e-07	0.0015829	0.284255	0.776215	0.999999
PRDM2	UBR5	468.301	-1.50586e-07	0.00135432	-0.252838	0.800393	0.999999
PRDM2	RNF2	2090.41	7.43379e-08	0.00155605	0.152281	0.878965	0.999999
PRDM2	UHRF1	497.499	3.07449e-07	0.00161583	0.419517	0.674838	0.999999
PRDM2	HSF1	73.8013	4.53093e-08	0.00151224	0.0935028	0.925504	0.999999
PRDM2	UBR2	1819.9	-3.9374e-07	0.00125148	-0.61405	0.539182	0.999999
PRDM2	MCM3AP	307.556	-5.11461e-07	0.00122663	-0.777861	0.436651	0.999999
PRDM2	RNF8	494.192	-2.40231e-07	0.00133144	-0.375683	0.707153	0.999999
PRDM2	UBE2D2	317.524	-3.43459e-07	0.00128292	-0.521802	0.601808	0.999999
PRDM2	UBE2D3	546.946	-2.22709e-07	0.0013525	-0.299175	0.764807	0.999999
PRDM2	UBE2U	124.005	-2.01271e-07	0.00130145	-0.373138	0.709046	0.999999
PRDM2	UBE2B	3243.11	-6.66116e-07	0.00115899	-1.14298	0.253048	0.999999
PRDM2	UBE2N	874.341	4.91392e-08	0.00148605	0.0735398	0.941377	0.999999
PRDM2	UBE2A	6499.07	1.14936e-07	0.00150426	0.14812	0.882248	0.999999
PRDM2	KMT5A	459.719	1.90595e-07	0.00161679	0.32074	0.748407	0.999999
PRDM2	NAA50	32.2609	-1.64656e-07	0.00119594	-0.502007	0.615663	0.999999
PRDM2	PRDM5	1760.11	1.60244e-08	0.00144806	0.0132416	0.989435	0.999999
PRDM2	PRDM10	119.991	-2.52774e-07	0.00126671	-0.478163	0.632534	0.999999
PRDM2	DTX3L	110.319	-1.68413e-08	0.0013976	-0.0692693	0.944775	0.999999
PRDM2	PRDM9	78.2448	1.28559e-07	0.00159889	0.251184	0.801672	0.999999
PRDM2	RNF168	742.845	5.48389e-08	0.00147611	0.0725872	0.942135	0.999999
PRDM2	PRDM13	2654.8	-8.12445e-07	0.00121858	-1.01507	0.310073	0.999999
PRDM2	UBE2E1	485.475	3.17106e-07	0.00163534	0.438944	0.660702	0.999999
PRDM2	PRDM7	225.229	1.91537e-07	0.00158606	0.295598	0.767537	0.999999
PRDM2	MECOM	1417.1	1.82578e-07	0.00153119	0.229087	0.818801	0.999999
PRDM2	PRDM8	183.127	2.57628e-07	0.00163956	0.400119	0.689069	0.999999
PRDM2	PRDM2	30.6865	-9.42161e-08	0.00128075	-0.28265	0.777445	0.999999
PRDM2	NCOA3	2525.82	-4.45492e-07	0.0012998	-0.558836	0.576274	0.999999
PRDM2	KMT2D	3133.25	-2.98552e-07	0.00133101	-0.385794	0.699649	0.999999
PRDM2	EZH2	435.051	-1.94191e-07	0.00133179	-0.314413	0.753208	0.999999
PRDM2	KMT2C	1864.44	-1.0834e-07	0.00139893	-0.146755	0.883326	0.999999
PRDM2	PRDM11	1029.5	2.39518e-07	0.00154727	0.290934	0.771102	0.999999
PRDM2	KMT2A	721.264	-1.56263e-08	0.00142796	-0.0400187	0.968078	0.999999
PRDM2	PRDM6	1717.81	-1.5157e-07	0.00134674	-0.255001	0.798723	0.999999
PRDM2	KMT2B	735.092	-4.12633e-08	0.00140704	-0.0876392	0.930163	0.999999
PRDM2	KMT2E	516.878	2.09604e-07	0.00157681	0.299972	0.764198	0.999999
PRDM2	PRDM14	5237.47	-6.24892e-08	0.0013615	-0.250967	0.80184	0.999999
PRDM2	SETD1A	2145.51	-5.93167e-07	0.00146665	0.0610094	0.951352	0.999999
PRDM2	GTF3C1	566.521	9.66219e-08	0.00151289	0.15822	0.874283	0.999999
PRDM2	EZH1	3393.9	-2.93223e-07	0.00127323	-0.665235	0.505901	0.999999
PRDM2	NAA40	1048.27	-7.72572e-07	0.00141431	-0.0914144	0.927163	0.999999
PRDM2	ATF2	274.192	-7.76908e-09	0.00140455	-0.088224	0.929699	0.999999
PRDM2	SETD1B	2163.41	2.3696e-07	0.00153466	0.26841	0.788384	0.999999
PRDM2	NAA60	315.899	-2.76132e-07	0.00122831	-0.596443	0.550879	0.999999
PRDM2	SETD5	1091.38	5.04084e-07	0.00182485	0.761186	0.446546	0.999999
PRDM2	TRIM37	988.217	-1.97884e-07	0.00133594	-0.305024	0.760348	0.999999
PRDM2	PRDM1	1582.46	-2.71494e-07	0.00134569	-0.356668	0.72134	0.999999
PRDM2	PRDM12	29.3496	-8.82123e-09	0.00141883	-0.0390689	0.968835	0.999999
PRDM2	PRDM16	1607.19	7.75016e-07	0.00201369	1.12415	0.260949	0.999999
PRDM2	EYA2	2450.75	1.31188e-07	0.00155546	0.245009	0.806449	0.999999
PRDM2	KMT5C	1516.36	5.02368e-07	0.00176222	0.682573	0.494877	0.999999
PRDM2	ASH1L	201.252	2.03087e-07	0.00178701	0.447311	0.65465	0.999999
PRDM2	NSD3	683.188	2.85061e-08	0.00148029	0.0948471	0.924436	0.999999
PRDM2	NSD1	893.558	3.22335e-08	0.00145287	0.0286325	0.977158	0.999999
PRDM2	KAT6B	38.9028	2.85679e-07	0.00344195	1.12729	0.259619	0.999999
PRDM2	NSD2	163.893	2.44622e-07	0.00167635	0.419884	0.67457	0.999999
PRDM2	SMYD1	350.975	4.20319e-07	0.00180077	0.67947	0.49684	0.999999
PRDM2	EHMT1	401.377	-2.72899e-07	0.00131437	-0.40931	0.682312	0.999999
PRDM2	EHMT2	1257.68	-3.58583e-07	0.00125159	-0.616809	0.537361	0.999999
PRDM2	JAK2-JH1	96.0952	-3.913e-08	0.00135605	-0.132306	0.894742	0.999999
PRDM2	CDK1	2200.61	1.1565e-07	0.00150797	0.157436	0.874901	0.999999
PRDM2	SETD2	27.9114	-3.95327e-08	0.00130355	-0.172374	0.863143	0.999999
PRDM2	CDK2	334.793	-2.36935e-07	0.00130034	-0.404752	0.68566	0.999999
PRDM2	SUV39H2	3575.18	-2.46226e-07	0.00129713	-0.431322	0.666234	0.999999
PRDM2	SETD9	963.947	-4.40473e-08	0.00141762	-0.0804758	0.935859	0.999999
PRDM2	PRDM15	2795.66	-1.51481e-07	0.00140621	-0.127975	0.898169	0.999999
PRDM2	DNMT3B	492.699	1.82827e-07	0.00157786	0.281726	0.778154	0.999999
PRDM2	KAT6A	863.456	5.86276e-07	0.00177501	0.636701	0.524319	0.999999
PRDM2	DNMT3A	193.896	-4.77244e-08	0.00139842	-0.101633	0.919048	0.999999
PRDM2	PPP6C	163.347	7.80352e-08	0.00149715	0.115607	0.907964	0.999999
PRDM2	PPP4C	884.033	-2.39175e-08	0.0014285	-0.0449466	0.96415	0.999999
PRDM2	PPP2CA	103.524	5.95229e-07	0.00269515	1.34888	0.177374	0.999999
PRDM2	AURKC	645.438	4.10431e-07	0.00197984	0.774845	0.438431	0.999999
PRDM2	PPP2CB	1710.48	2.90655e-08	0.00146969	0.036419	0.970948	0.999999
PRDM2	SETMAR	3135.19	-2.65791e-07	0.0013036	-0.42344	0.671974	0.999999
PRDM2	SETD6	827.145	-2.94048e-07	0.00128271	-0.479983	0.631239	0.999999
PRDM2	SETD4	2430.88	5.0252e-07	0.00158127	0.247807	0.804284	0.999999
PRDM2	PRKAA2	69.8611	-1.89058e-08	0.00141815	-0.0517849	0.9587	0.999999
PRDM2	PRKAA1	171.515	-2.44844e-07	0.00118762	-0.629545	0.528992	0.999999
PRDM2	SETD7	872.06	4.3189e-07	0.00175103	0.640965	0.521545	0.999999
PRDM2	JMJD7	211.173	1.00892e-07	0.00157267	0.200307	0.841241	0.999999
PRDM2	KAT14	1814.83	7.63092e-08	0.0014965	0.112835	0.910161	0.999999
PRDM2	SETD3	2008.23	3.01445e-07	0.00156435	0.34894	0.727134	0.999999
PRDM2	PPP1CB	624.437	9.19421e-08	0.00149981	0.127373	0.898645	0.999999
PRDM2	HASPIN	1040.8	-6.24893e-08	0.00136955	-0.217122	0.828113	0.999999
PRDM2	SUV39H1	2442.15	4.07153e-08	0.00146378	0.0455105	0.9637	0.999999
PRDM2	JAK2-JH2	1214.59	1.14781e-07	0.00149802	0.155758	0.876224	0.999999
PRDM2	EYA1	1145.93	-5.70992e-07	0.00124178	-0.837327	0.402409	0.999999
PRDM2	EYA3	597.293	3.08174e-07	0.0015859	0.378408	0.705128	0.999999
PRDM2	NCOA1	542.16	-1.47665e-07	0.00140086	-0.125971	0.899755	0.999999
PRDM2	HUWE1	361.879	3.25488e-07	0.0016463	0.462604	0.643648	0.999999
PRDM2	KDM4E	562.164	1.01755e-07	0.00148908	0.125206	0.90036	0.999999
PRDM2	PKN1	26.4062	-5.30689e-08	0.00125843	-0.239047	0.811069	0.999999
PRDM2	AURKB	461.029	-4.96546e-07	0.00118767	-0.888222	0.374422	0.999999
PRDM2	BAZ1B	2230.03	-6.91183e-08	0.00158641	0.328845	0.742273	0.999999
PRDM2	HDAC11	2051.46	3.51665e-07	0.00138337	-0.204297	0.838121	0.999999
PRDM2	GTF3C2	4090.14	2.58992e-07	0.00153666	0.283254	0.776982	0.999999
PRDM2	SIRT6	1667.38	-1.03518e-07	0.00138188	-0.168944	0.865841	0.999999
PRDM2	KDM4D	768.948	-3.07969e-07	0.00128478	-0.492274	0.622526	0.999999
PRDM2	KDM4A	1752.54	1.26436e-07	0.00151972	0.174594	0.861398	0.999999
PRDM2	KDM4B	485.693	5.49952e-11	0.00143567	-0.0229114	0.981721	0.999999
PRDM2	KDM4C	571.251	1.5404e-07	0.00151274	0.189256	0.849892	0.999999
PRDM2	PHF8	1272.23	1.19213e-07	0.00149479	0.144051	0.88546	0.999999
PRDM2	PRMT1	35.8114	9.62008e-08	0.0018871	0.337597	0.735667	0.999999
PRDM2	PHF2	2283.78	-9.34466e-07	0.00117845	-1.23404	0.217187	0.999999
PRDM2	PRKCB	232.886	-5.52424e-07	0.00119752	-0.903848	0.366076	0.999999
PRDM2	PRKCA	63.8258	3.20466e-08	0.0015108	0.0737525	0.941207	0.999999
PRDM2	PRMT6	114.168	-2.49153e-08	0.00140635	-0.070351	0.943914	0.999999
PRDM2	HDAC8	3820.42	-4.43684e-07	0.00151712	0.140015	0.888648	0.999999
PRDM2	KMT5B	36.2224	2.26962e-07	0.00204974	0.608883	0.542602	0.999999
PRDM2	RAG1	165.977	2.23096e-07	0.0016383	0.37003	0.71136	0.999999
PRDM2	SIRT2	205.031	1.70667e-07	0.00155547	0.25055	0.802162	0.999999
PRDM2	CREBBP	552.924	-3.98654e-08	0.00139642	-0.0982548	0.92173	0.999999
PRDM2	SMYD2	999.299	4.65992e-07	0.00165876	0.562753	0.573603	0.999999
PRDM2	PPM1D	914.469	1.74032e-07	0.00151006	0.196723	0.844044	0.999999
PRDM2	VRK1	339.46	-5.26015e-07	0.00121149	-0.88331	0.377069	0.999999
PRDM2	SIRT7	806.116	1.19827e-07	0.00148889	0.134793	0.892775	0.999999
PRDM2	DMD	1049.44	1.93844e-07	0.00158747	0.289224	0.77241	0.999999
PRDM2	DCAF1	833.806	-2.93464e-07	0.00129395	-0.461625	0.64435	0.999999
PRDM2	JMJD6	114.673	-2.65153e-07	0.00123717	-0.548146	0.583591	0.999999
PRDM2	HDAC9	508.937	3.76313e-08	0.00147147	0.0773197	0.938369	0.999999
PRDM2	TDG	835.557	1.37415e-07	0.00157203	0.234492	0.814603	0.999999
PRDM2	BRCA2	2520.89	-2.01302e-07	0.00134378	-0.343792	0.731003	0.999999
PRDM2	KDM8	776.888	-2.88698e-07	0.001335	-0.343363	0.731325	0.999999
PRDM2	SMYD5	615.335	-1.33374e-07	0.00138141	-0.189747	0.849508	0.999999
PRDM2	SMYD3	5658.95	4.40463e-07	0.00177788	0.631844	0.527489	0.999999
PRDM2	HDAC3	852.32	-2.92644e-07	0.00130756	-0.439485	0.66031	0.999999
PRDM2	DOT1L	3249.9	1.79689e-07	0.00161071	0.320062	0.748922	0.999999
PRDM2	PRMT2	169.582	1.54428e-07	0.00155627	0.238196	0.811729	0.999999
PRDM2	KDM7A	42.3694	1.3626e-07	0.00186667	0.39974	0.689348	0.999999
PRDM2	KDM6B	1361.81	1.02356e-07	0.00150542	0.158635	0.873956	0.999999
PRDM2	HDAC4	546.087	1.16102e-07	0.00153236	0.181323	0.856114	0.999999
PRDM2	HDAC6-1	6186.25	-9.93127e-08	0.00137796	-0.222265	0.824108	0.999999
PRDM2	TAF1	738.273	2.07328e-07	0.00153359	0.2483	0.803902	0.999999
PRDM2	TAF1L	3556.17	-6.75651e-07	0.00117361	-1.09171	0.27496	0.999999
PRDM2	KDM6A	2902.95	2.913e-08	0.00145109	0.0223446	0.982173	0.999999
PRDM2	SETDB2	508.006	-1.49222e-07	0.00134864	-0.255964	0.797979	0.999999
PRDM2	CHEK1	960.846	4.63137e-07	0.0018451	0.731493	0.464478	0.999999
PRDM2	KAT2A	2685.85	-3.32762e-07	0.00129574	-0.496266	0.619707	0.999999
PRDM2	HDAC5	330.976	-1.4296e-07	0.00136286	-0.227958	0.819679	0.999999
PRDM2	EP300	94.646	3.20642e-07	0.00192399	0.658417	0.51027	0.999999
PRDM2	KAT2B	228.366	-4.27929e-09	0.00142325	-0.0334635	0.973305	0.999999
PRDM2	HDAC1	595.467	3.35973e-07	0.00167545	0.490291	0.623928	0.999999
PRDM2	HDAC2	135.623	-2.38107e-07	0.00127744	-0.453734	0.65002	0.999999
PRDM2	KAT5	25.2751	1.13147e-07	0.00193901	0.386466	0.699151	0.999999
PRDM2	KDM2A	1821.61	4.90281e-07	0.00169501	0.617702	0.536772	0.999999
PRDM2	USP3	471.126	3.14968e-07	0.00161978	0.422081	0.672966	0.999999
PRDM2	USP22	912.099	-2.26315e-07	0.00129118	-0.392885	0.694405	0.999999
PRDM2	UTY	2228.57	-2.61481e-07	0.00125339	-0.513793	0.607397	0.999999
PRDM2	CDY2	38.9561	-2.1385e-07	0.00116905	-0.630078	0.528643	0.999999
PRDM2	DNMT3A-3L	147.771	-4.51012e-07	0.00117565	-0.886557	0.375318	0.999999
PRDM2	USP21	294.601	-2.70245e-07	0.00131242	-0.406866	0.684106	0.999999
PRDM2	KDM2B	585.249	-1.99031e-07	0.00139243	-0.139445	0.889099	0.999999
PRDM2	SETDB1	188.479	-9.67775e-10	0.00143693	-0.0160133	0.987224	0.999999
PRDM2	CLOCK	884.711	1.28838e-07	0.00153698	0.196672	0.844084	0.999999
PRDM2	CARM1	30.708	-9.95975e-10	0.00141539	-0.03893	0.968946	0.999999
PRDM2	HR	1500.6	3.40043e-07	0.00153443	0.271997	0.785624	0.999999
PRDM2	PRMT5	1170.44	7.47002e-09	0.001477	0.0538904	0.957022	0.999999
PRDM2	RIOX1	135.182	2.05166e-07	0.00182603	0.472412	0.636633	0.999999
PRDM2	KDM1A	6823.03	-4.70808e-07	0.00141382	-0.0739744	0.941031	0.999999
PRDM2	HDAC10	1878.23	4.52138e-07	0.00165025	0.539717	0.589392	0.999999
PRDM2	PRMT7	1678.38	-2.0286e-07	0.00134559	-0.300692	0.763649	0.999999
PRDM2	JMJD1C	572.187	-1.00254e-07	0.00136743	-0.187872	0.850977	0.999999
PRDM2	BAP1	117.649	1.4801e-09	0.00143491	-0.0197003	0.984282	0.999999
PRDM2	KDM5A	844.388	-1.82335e-07	0.00134451	-0.283243	0.77699	0.999999
PRDM2	SIRT1	812.241	-5.37888e-07	0.00122441	-0.810747	0.417511	0.999999
PRDM2	KDM5B	2135.46	1.60357e-06	0.00138215	-0.209038	0.834419	0.999999
PRDM2	KDM5D	1965.19	5.22817e-08	0.00147014	0.0638716	0.949072	0.999999
PRDM2	MSK1	997.292	-2.53543e-07	0.00132539	-0.379848	0.704058	0.999999
PRDM2	KDM5C	796.181	1.03239e-07	0.00149051	0.126589	0.899266	0.999999
PRDM2	USP36	329.668	7.21894e-08	0.00151217	0.110557	0.911968	0.999999
PRDM2	KDM3A	464.307	-9.92983e-08	0.00145591	0.0299854	0.976079	0.999999
PRDM2	SMYD4	2064.77	3.89715e-07	0.00160638	0.460793	0.644947	0.999999
PRDM2	KDM1B	27.2961	-9.50134e-08	0.00125193	-0.324774	0.745352	0.999999
PRDM2	GTF3C4	1796.19	-1.10789e-07	0.00137907	-0.199492	0.841878	0.999999
PRDM2	MYSM1	871.192	2.32787e-07	0.00154847	0.286774	0.774285	0.999999
PRDM2	TET2	1553.24	-2.31904e-08	0.00142333	-0.0592405	0.952761	0.999999
PRDM2	KDM3B	1423.63	1.09327e-07	0.00148295	0.113602	0.909553	0.999999
PRDM2	TET3	1100.52	1.67781e-07	0.00150715	0.190603	0.848836	0.999999
PRDM2	DNMT1	172.956	-1.43179e-08	0.00141017	-0.0562502	0.955142	0.999999
NCOA3	RNF40	703.905	-6.55219e-08	0.0014052	-0.11216	0.910696	0.999999
NCOA3	RNF20	198.036	1.69538e-07	0.00171664	0.354038	0.72331	0.999999
NCOA3	RBX1	1850.01	3.04393e-07	0.00164674	0.420075	0.674431	0.999999
NCOA3	BMI1	707.276	-4.18443e-08	0.00141977	-0.0697788	0.94437	0.999999
NCOA3	RING1	5132.56	-1.20053e-07	0.00133811	-0.269604	0.787465	0.999999
NCOA3	UBR5	1395.82	2.05262e-07	0.00154518	0.259959	0.794896	0.999999
NCOA3	RNF2	4078.91	1.14092e-07	0.00162741	0.451093	0.651923	0.999999
NCOA3	UHRF1	2704.97	3.93738e-07	0.00160657	0.446191	0.655459	0.999999
NCOA3	HSF1	415.354	-2.60027e-07	0.00132722	-0.383787	0.701136	0.999999
NCOA3	UBR2	2249.28	2.46554e-07	0.00138788	-0.19455	0.845745	0.999999
NCOA3	MCM3AP	237.694	4.8981e-07	0.00183057	0.745901	0.455727	0.999999
NCOA3	RNF8	353.229	-1.07192e-08	0.00142801	-0.0371043	0.970402	0.999999
NCOA3	UBE2D2	1533.99	-1.0327e-07	0.00143625	-0.0202942	0.983809	0.999999
NCOA3	UBE2D3	3256.18	3.71196e-07	0.00155742	0.334488	0.738011	0.999999
NCOA3	UBE2U	4137.65	6.46251e-08	0.00142575	-0.0543911	0.956624	0.999999
NCOA3	UBE2B	2571.43	-1.21148e-07	0.00137773	-0.164886	0.869033	0.999999
NCOA3	UBE2N	5614.82	-4.35603e-08	0.00142202	-0.070348	0.943917	0.999999
NCOA3	UBE2A	2925.46	1.51738e-08	0.00144653	0.00988358	0.992114	0.999999
NCOA3	KMT5A	1361.18	1.1404e-08	0.00144664	0.0106082	0.991536	0.999999
NCOA3	NAA50	1074.4	2.38948e-07	0.00153775	0.27487	0.783416	0.999999
NCOA3	PRDM5	3584.21	-4.60322e-08	0.0014171	-0.0754146	0.939885	0.999999
NCOA3	PRDM10	175.086	-4.40089e-08	0.00136427	-0.209431	0.834112	0.999999
NCOA3	DTX3L	8531.14	5.83058e-07	0.00159947	0.452843	0.650661	0.999999
NCOA3	PRDM9	3817.24	1.16554e-07	0.00148258	0.124043	0.901281	0.999999
NCOA3	RNF168	1027.02	-2.9797e-07	0.00124821	-0.556252	0.578039	0.999999
NCOA3	PRDM13	1240.22	-5.23693e-07	0.00127273	-0.668396	0.503881	0.999999
NCOA3	UBE2E1	1016.21	7.51281e-08	0.00147415	0.0855228	0.931846	0.999999
NCOA3	PRDM7	493.628	1.58645e-07	0.00145977	0.0452282	0.963925	0.999999
NCOA3	MECOM	4058.57	2.07148e-07	0.0015233	0.237437	0.812318	0.999999
NCOA3	PRDM8	11674.9	-4.00626e-08	0.00143079	-0.0416066	0.966812	0.999999
NCOA3	PRDM2	1353.65	4.14758e-07	0.00161438	0.473363	0.635955	0.999999
NCOA3	NCOA3	1267.23	-3.57881e-07	0.00128924	-0.51505	0.606518	0.999999
NCOA3	KMT2D	1543.34	-8.17168e-08	0.00139975	-0.137913	0.890309	0.999999
NCOA3	EZH2	2570.9	-2.71505e-08	0.00142602	-0.057516	0.954134	0.999999
NCOA3	KMT2C	1585.21	-1.31463e-07	0.00139148	-0.174435	0.861524	0.999999
NCOA3	PRDM11	673.208	2.33217e-07	0.00155656	0.295166	0.767867	0.999999
NCOA3	PRDM4	4852.42	-2.96019e-07	0.00129588	-0.465124	0.641843	0.999999
NCOA3	KMT2A	1639.91	6.79813e-08	0.00146916	0.0738563	0.941125	0.999999
NCOA3	PRDM6	513.151	2.27929e-07	0.00154819	0.278337	0.780754	0.999999
NCOA3	KMT2B	3277.89	1.7797e-08	0.00143178	-0.0374299	0.970142	0.999999
NCOA3	KMT2E	1504.76	6.09818e-07	0.00180724	0.777376	0.436937	0.999999
NCOA3	PRDM14	805.603	-2.54982e-07	0.00134803	-0.331138	0.74054	0.999999
NCOA3	SETD1A	4975.57	-1.47108e-07	0.00139441	-0.163868	0.869835	0.999999
NCOA3	GTF3C1	1876.16	4.67445e-07	0.00164529	0.553281	0.580071	0.999999
NCOA3	EZH1	1514.62	-1.42531e-07	0.00137511	-0.209982	0.833682	0.999999
NCOA3	NAA40	1803.25	3.1584e-07	0.00158856	0.385466	0.699892	0.999999
NCOA3	ATF2	2251.97	7.98004e-07	0.00139986	-0.149787	0.880933	0.999999
NCOA3	SETD1B	2728.73	-4.18438e-07	0.00130568	-0.526243	0.59872	0.999999
NCOA3	NAA60	15276.2	4.65977e-07	0.00127548	-0.650981	0.515059	0.999999
NCOA3	SETD5	994.217	-6.95085e-08	0.00140633	-0.105262	0.916168	0.999999
NCOA3	TRIM37	1576.55	1.19979e-07	0.00127326	-0.68176	0.49539	0.999999
NCOA3	PRDM1	497.394	-1.40758e-07	0.00136453	-0.224548	0.822331	0.999999
NCOA3	PRDM12	947.377	9.68642e-09	0.00144288	-0.00212497	0.998305	0.999999
NCOA3	PRDM16	4026.09	1.40854e-07	0.00145528	0.0342982	0.972639	0.999999
NCOA3	EYA2	4122.28	-5.29933e-09	0.00144522	0.00458813	0.996339	0.999999
NCOA3	KMT5C	1877.69	3.96874e-07	0.00160824	0.452678	0.650781	0.999999
NCOA3	ASH1L	5968.29	-5.19438e-07	0.00129	-0.62342	0.533008	0.999999
NCOA3	NSD3	9162.2	-1.96946e-07	0.00133323	-0.42594	0.670152	0.999999
NCOA3	NSD1	2838.46	2.17326e-07	0.00153291	0.273482	0.784483	0.999999
NCOA3	KAT6B	2006.22	1.91568e-07	0.00155686	0.260295	0.794636	0.999999
NCOA3	NSD2	2480.6	2.81133e-07	0.00156214	0.328741	0.742352	0.999999
NCOA3	SMYD1	3203.36	3.43165e-07	0.0015289	0.262513	0.792926	0.999999
NCOA3	EHMT1	3451.2	2.45177e-07	0.00157843	0.327372	0.743387	0.999999
NCOA3	EHMT2	2996.54	-1.20165e-06	0.00128347	-0.518811	0.603893	0.999999
NCOA3	CDK1	5444.12	1.32205e-08	0.00143931	-0.0131305	0.989524	0.999999
NCOA3	SETD2	687.2	2.51309e-07	0.0015528	0.301764	0.762832	0.999999
NCOA3	CDK2	3680.89	2.56167e-07	0.00158222	0.337226	0.735947	0.999999
NCOA3	SUV39H2	2430.85	1.67157e-07	0.00137803	-0.232946	0.815803	0.999999
NCOA3	SETD9	440.456	-1.17328e-07	0.00137114	-0.197562	0.843387	0.999999
NCOA3	PRDM15	3384.84	1.17667e-07	0.00150144	0.152591	0.87872	0.999999
NCOA3	DNMT3B	1842.71	-2.89709e-07	0.00134178	-0.365071	0.715058	0.999999
NCOA3	KAT6A	5316.14	3.15361e-07	0.00155896	0.316599	0.751548	0.999999
NCOA3	DNMT3A	3321.74	-1.33332e-06	0.00111631	-1.91307	0.0557388	0.999999
NCOA3	PPP6C	888.019	2.03449e-07	0.00153347	0.248426	0.803805	0.999999
NCOA3	PPP4C	4193.95	-2.8828e-08	0.0014279	-0.0508496	0.959445	0.999999
NCOA3	PPP2CA	303.044	1.32816e-08	0.00144829	0.00934254	0.992546	0.999999
NCOA3	AURKC	404.137	1.62325e-07	0.00152306	0.206647	0.836285	0.999999
NCOA3	PPP2CB	258.76	2.36298e-08	0.00145531	0.024938	0.980104	0.999999
NCOA3	SETMAR	4412.92	1.04212e-07	0.00147186	0.0931397	0.925793	0.999999
NCOA3	SETD6	2678.44	1.04637e-07	0.00148803	0.121304	0.90345	0.999999
NCOA3	SETD4	3693.98	-4.43704e-07	0.00138582	-0.205414	0.837249	0.999999
NCOA3	PRKAA2	286.892	-2.19573e-07	0.00139099	-0.134963	0.892641	0.999999
NCOA3	PRKAA1	907.07	8.73089e-09	0.001441	-0.00745969	0.994048	0.999999
NCOA3	SETD7	9659.98	9.8227e-08	0.00147148	0.0934007	0.925585	0.999999
NCOA3	JMJD7	1436.58	-2.91572e-07	0.00132746	-0.398828	0.69002	0.999999
NCOA3	KAT14	1643.11	5.38204e-07	0.00176997	0.724726	0.46862	0.999999
NCOA3	PPP1CC	41.8504	-7.93725e-08	0.00133522	-0.19776	0.843233	0.999999
NCOA3	SETD3	2517.19	-1.92566e-08	0.00143157	-0.0379827	0.969702	0.999999
NCOA3	PPP1CB	305.3	1.13372e-07	0.00153862	0.185065	0.853178	0.999999
NCOA3	HASPIN	3721.36	-2.39381e-07	0.00132236	-0.365169	0.714985	0.999999
NCOA3	PPP1CA	33.8535	-1.11622e-07	0.00119229	-0.450141	0.652609	0.999999
NCOA3	SUV39H1	3626.56	4.63426e-08	0.00148604	0.105653	0.915858	0.999999
NCOA3	JAK2-JH2	5140.23	6.6386e-07	0.0014529	0.156714	0.875471	0.999999
NCOA3	KAT8	191.222	-3.51122e-07	0.00129068	-0.447786	0.654307	0.999999
NCOA3	PRMT8	957.451	3.54501e-07	0.00170956	0.538037	0.590551	0.999999
NCOA3	EYA1	4553.99	3.26096e-07	0.00170823	0.512483	0.608313	0.999999
NCOA3	EYA3	1205.17	1.62586e-07	0.00151144	0.191252	0.848328	0.999999
NCOA3	NCOA1	240.822	-3.87832e-07	0.0012669	-0.588705	0.55606	0.999999
NCOA3	HUWE1	1227.49	-1.72655e-07	0.00137461	-0.23299	0.815769	0.999999
NCOA3	KDM4E	1606.62	-9.80561e-07	0.00127338	-0.689236	0.490675	0.999999
NCOA3	PKN1	1010.29	-2.03641e-07	0.00132442	-0.367473	0.713267	0.999999
NCOA3	AURKB	510.709	5.51098e-07	0.00181078	0.77313	0.439446	0.999999
NCOA3	BAZ1B	2044.76	-4.41017e-07	0.00129626	-0.558988	0.57617	0.999999
NCOA3	HDAC11	3696.17	5.0116e-08	0.00147624	0.0963329	0.923256	0.999999
NCOA3	GTF3C2	1261.95	-6.61934e-08	0.00141536	-0.0927534	0.926099	0.999999
NCOA3	SIRT6	2579.16	2.33023e-07	0.00155731	0.299076	0.764882	0.999999
NCOA3	KDM4D	4625.04	8.2913e-07	0.00184658	0.928329	0.353237	0.999999
NCOA3	KDM4A	2229.62	1.69981e-07	0.00152063	0.220553	0.82544	0.999999
NCOA3	KDM4B	5743.59	-1.89432e-07	0.00135957	-0.281796	0.7781	0.999999
NCOA3	KDM4C	1303.06	3.39975e-07	0.00158225	0.390267	0.696339	0.999999
NCOA3	PHF8	3094.22	-3.0278e-07	0.00133846	-0.377722	0.705637	0.999999
NCOA3	PRMT1	1327.18	8.30155e-08	0.00147515	0.092636	0.926193	0.999999
NCOA3	PHF2	4402.97	4.75502e-07	0.00170669	0.639554	0.522463	0.999999
NCOA3	PRKCB	1662.71	4.26829e-07	0.00166239	0.537387	0.591	0.999999
NCOA3	PRKCA	1103.4	1.76706e-07	0.00152864	0.218745	0.826848	0.999999
NCOA3	PRMT6	3235.4	3.22861e-09	0.00144596	0.00575555	0.995408	0.999999
NCOA3	HDAC8	1652.26	-2.33855e-07	0.00131851	-0.368256	0.712683	0.999999
NCOA3	KMT5B	1071.52	3.28372e-07	0.00175655	0.551138	0.581539	0.999999
NCOA3	RAG1	1302.73	-3.14261e-07	0.00133332	-0.366888	0.713703	0.999999
NCOA3	SIRT2	5712.61	3.4094e-07	0.00166273	0.495724	0.620089	0.999999
NCOA3	CREBBP	1081.15	-1.63405e-07	0.00142599	-0.054234	0.956749	0.999999
NCOA3	SMYD2	1446.1	1.16758e-07	0.0014851	0.129819	0.896709	0.999999
NCOA3	PPM1D	445.865	-2.0342e-07	0.00132738	-0.300571	0.763742	0.999999
NCOA3	VRK1	3086.52	3.55608e-07	0.00154278	0.282862	0.777283	0.999999
NCOA3	SIRT7	1978.77	-1.93881e-09	0.00142823	-0.0411917	0.967143	0.999999
NCOA3	DMD	944.948	4.12209e-07	0.00164015	0.510037	0.610025	0.999999
NCOA3	DCAF1	9419.8	-2.61071e-07	0.00135245	-0.318728	0.749933	0.999999
NCOA3	JMJD6	2569.15	3.46984e-07	0.0017334	0.54231	0.587605	0.999999
NCOA3	AURKA	156.465	-4.29011e-07	0.00120167	-0.7909	0.429003	0.999999
NCOA3	HDAC9	2005.63	-3.19357e-07	0.00130687	-0.451218	0.651832	0.999999
NCOA3	TDG	1894.36	-8.85809e-08	0.00140615	-0.123874	0.901415	0.999999
NCOA3	KAT7	1148.54	8.8851e-08	0.00148395	0.106337	0.915315	0.999999
NCOA3	BRCA2	2662.09	2.31078e-07	0.00158241	0.320782	0.748376	0.999999
NCOA3	KDM8	3188.71	-4.8262e-07	0.00136474	-0.28528	0.77543	0.999999
NCOA3	SMYD5	5895.11	8.85176e-08	0.00146989	0.0848332	0.932394	0.999999
NCOA3	SMYD3	2882.74	-1.57171e-08	0.00143273	-0.0349133	0.972149	0.999999
NCOA3	HDAC3	5936.95	-3.34423e-08	0.00143621	-0.0236038	0.981169	0.999999
NCOA3	DOT1L	10749.6	8.68242e-07	0.00191858	1.10345	0.26983	0.999999
NCOA3	PRMT2	4801.6	-1.76417e-07	0.00130927	-0.477467	0.63303	0.999999
NCOA3	KDM7A	480.958	1.40924e-07	0.0015124	0.181453	0.856012	0.999999
NCOA3	KDM6B	5165.48	3.46408e-07	0.00170996	0.550744	0.581809	0.999999
NCOA3	HDAC4	755.377	9.95494e-08	0.00150574	0.17277	0.862832	0.999999
NCOA3	HDAC6-1	821.375	-6.41319e-08	0.00137866	-0.18057	0.856705	0.999999
NCOA3	TAF1	1478.28	-3.44394e-08	0.00142649	-0.0557653	0.955529	0.999999
NCOA3	TAF1L	1570.07	-1.34434e-08	0.00143361	-0.0299944	0.976072	0.999999
NCOA3	KDM6A	2138.91	-1.66303e-07	0.0013814	-0.218773	0.826827	0.999999
NCOA3	RIOX2	2394.54	-8.41426e-07	0.0012955	-0.588478	0.556212	0.999999
NCOA3	SETDB2	1548.38	-8.01069e-09	0.00143611	-0.0234796	0.981268	0.999999
NCOA3	CHEK1	417.392	3.08508e-08	0.00146055	0.0467829	0.962686	0.999999
NCOA3	KAT2A	3405.26	-2.03664e-08	0.00140488	-0.133233	0.894009	0.999999
NCOA3	HDAC5	8396.39	1.64911e-07	0.0015246	0.240169	0.810199	0.999999
NCOA3	EP300	188.173	5.17176e-08	0.00147919	0.0769159	0.93869	0.999999
NCOA3	KAT2B	3057.24	-2.47729e-07	0.00134687	-0.333267	0.738932	0.999999
NCOA3	HDAC1	1277.4	-1.31028e-07	0.00143094	-0.0392734	0.968672	0.999999
NCOA3	HDAC2	5588.27	3.80431e-07	0.00160682	0.453768	0.649995	0.999999
NCOA3	HDAC7	3843.97	8.48448e-08	0.00149028	0.121833	0.903031	0.999999
NCOA3	KAT5	4078.81	-8.5642e-08	0.00139167	-0.143519	0.88588	0.999999
NCOA3	KDM2A	3692.56	-4.16739e-07	0.00133846	-0.368496	0.712503	0.999999
NCOA3	USP3	3528.1	3.12989e-07	0.00157477	0.346549	0.72893	0.999999
NCOA3	USP22	1260.16	1.3048e-07	0.00149058	0.144415	0.885173	0.999999
NCOA3	UTY	1861.84	-3.92581e-08	0.00142406	-0.0615499	0.950921	0.999999
NCOA3	CDY1	723.252	2.74103e-07	0.00165592	0.424491	0.671208	0.999999
NCOA3	CDY2	1507.78	-1.86752e-07	0.00131953	-0.33213	0.739791	0.999999
NCOA3	DNMT3A-3L	1610.54	-7.52093e-07	0.0011457	-1.27324	0.202934	0.999999
NCOA3	USP21	744.568	-3.56544e-07	0.00129953	-0.506021	0.612842	0.999999
NCOA3	KDM2B	2363.35	1.65622e-07	0.00150177	0.179262	0.857732	0.999999
NCOA3	SETDB1	3350.2	-9.51057e-08	0.00139364	-0.162682	0.870769	0.999999
NCOA3	CLOCK	2294.78	4.37528e-07	0.00161901	0.496215	0.619743	0.999999
NCOA3	CARM1	2248.14	2.28471e-07	0.00155679	0.303496	0.761512	0.999999
NCOA3	HR	4418.24	1.16361e-07	0.00148378	0.124187	0.901167	0.999999
NCOA3	PRMT5	3469	2.06933e-07	0.00154559	0.229505	0.818476	0.999999
NCOA3	RIOX1	3284.12	2.05903e-07	0.00153803	0.251992	0.801047	0.999999
NCOA3	KDM1A	3900.26	-1.56089e-07	0.00136081	-0.290854	0.771163	0.999999
NCOA3	HDAC10	9858.5	3.05777e-07	0.00157663	0.364056	0.715816	0.999999
NCOA3	PRMT7	3770.8	2.99511e-07	0.00161096	0.428207	0.668501	0.999999
NCOA3	JMJD1C	5805.18	3.08704e-08	0.00146157	0.0593908	0.952641	0.999999
NCOA3	TET1	1449.86	8.59112e-07	0.00211397	1.23152	0.218128	0.999999
NCOA3	BAP1	1205.23	1.8144e-07	0.00151699	0.213015	0.831316	0.999999
NCOA3	KDM5A	1549.22	1.61575e-07	0.00149551	0.161153	0.871973	0.999999
NCOA3	SIRT1	2787.75	2.75681e-07	0.00153377	0.274643	0.78359	0.999999
NCOA3	KDM5B	2738.99	-7.92106e-09	0.00143603	-0.0240017	0.980851	0.999999
NCOA3	KDM5D	2430.96	1.40033e-07	0.00151814	0.182927	0.854856	0.999999
NCOA3	MSK1	555.488	8.87489e-08	0.00144015	-0.00998891	0.99203	0.999999
NCOA3	KDM5C	8943.34	-3.39353e-06	0.00137486	-0.247893	0.804217	0.999999
NCOA3	USP36	352.91	6.72861e-07	0.00228432	1.20231	0.229245	0.999999
NCOA3	KDM3A	1407.87	-4.87835e-08	0.00138448	-0.184514	0.85361	0.999999
NCOA3	SMYD4	3214.41	-5.9244e-07	0.00124299	-0.787654	0.430899	0.999999
NCOA3	KDM1B	1128.26	-5.22373e-07	0.00126853	-0.69274	0.488473	0.999999
NCOA3	GTF3C4	2794.19	3.17205e-08	0.00146296	0.0600038	0.952153	0.999999
NCOA3	USP16	2891.89	-6.12557e-08	0.00141429	-0.0940448	0.925074	0.999999
NCOA3	MYSM1	3311.95	3.14281e-07	0.00161479	0.397446	0.691039	0.999999
NCOA3	TET2	5441.61	-4.03235e-08	0.00141692	-0.0768226	0.938765	0.999999
NCOA3	KDM3B	4703.15	2.4614e-07	0.00144088	-0.00757079	0.993959	0.999999
NCOA3	TET3	6864.94	1.66884e-07	0.00152249	0.207058	0.835964	0.999999
NCOA3	DNMT1	73.1429	2.02974e-07	0.00200878	0.561873	0.574203	0.999999
KMT2D	RNF40	141.521	1.23791e-07	0.00153964	0.196801	0.843983	0.999999
KMT2D	RNF20	667.618	6.71884e-07	0.00205739	1.06006	0.289117	0.999999
KMT2D	RBX1	180.693	-8.09204e-08	0.00130691	-0.236954	0.812692	0.999999
KMT2D	BMI1	380.011	1.66319e-07	0.00152241	0.209349	0.834176	0.999999
KMT2D	RING1	79.5171	-1.49868e-07	0.00124213	-0.407666	0.683519	0.999999
KMT2D	UBR5	726.313	1.68313e-07	0.00150182	0.170155	0.864888	0.999999
KMT2D	RNF2	377.298	1.56221e-08	0.00145554	0.0250275	0.980033	0.999999
KMT2D	UHRF1	256.972	-3.74155e-08	0.00142953	-0.036947	0.970527	0.999999
KMT2D	HSF1	166.256	-1.73647e-09	0.00143748	-0.0157766	0.987413	0.999999
KMT2D	UBR2	698.032	-1.68158e-07	0.00132671	-0.304338	0.760871	0.999999
KMT2D	MCM3AP	50.0451	-6.12565e-08	0.00135572	-0.168851	0.865914	0.999999
KMT2D	RNF8	186.083	4.19224e-07	0.00260252	1.08611	0.277431	0.999999
KMT2D	UBE2D2	1291.53	5.14823e-08	0.00148324	0.0818169	0.934792	0.999999
KMT2D	UBE2D3	817.974	1.50018e-07	0.0015562	0.229399	0.818559	0.999999
KMT2D	UBE2U	91.5115	6.13345e-08	0.00149846	0.102969	0.917987	0.999999
KMT2D	UBE2B	590.526	3.15692e-07	0.00159505	0.393357	0.694056	0.999999
KMT2D	UBE2N	64.355	-1.09002e-07	0.00132891	-0.243169	0.807875	0.999999
KMT2D	UBE2A	335.335	-3.32716e-07	0.00129033	-0.498288	0.618281	0.999999
KMT2D	KMT5A	773.892	2.61696e-07	0.00153516	0.175186	0.860934	0.999999
KMT2D	NAA50	359.095	8.74612e-07	0.00221919	1.34187	0.179639	0.999999
KMT2D	PRDM5	530.747	-2.82195e-08	0.00141978	-0.0724217	0.942266	0.999999
KMT2D	PRDM10	1828.17	-1.01414e-07	0.00140123	-0.135168	0.892479	0.999999
KMT2D	DTX3L	454.28	3.45145e-07	0.00161981	0.443	0.657766	0.999999
KMT2D	PRDM9	1914	2.18164e-08	0.00145556	0.0298884	0.976156	0.999999
KMT2D	RNF168	1973.04	6.20592e-07	0.00174382	0.752449	0.451781	0.999999
KMT2D	PRDM13	128.542	-3.13386e-08	0.00136875	-0.116587	0.907187	0.999999
KMT2D	UBE2E1	700.332	3.80485e-07	0.00164995	0.49873	0.61797	0.999999
KMT2D	PRDM7	184.949	3.49735e-07	0.00174256	0.583498	0.559558	0.999999
KMT2D	MECOM	2613.71	4.19388e-07	0.00174376	0.613344	0.539649	0.999999
KMT2D	PRDM8	265.797	1.54204e-07	0.00179321	0.393907	0.69365	0.999999
KMT2D	PRDM2	767.823	-4.17004e-07	0.00121378	-0.743962	0.456899	0.999999
KMT2D	NCOA3	134.889	3.28284e-07	0.00187346	0.635001	0.525428	0.999999
KMT2D	KMT2D	2780.99	-2.38017e-07	0.00123011	-0.565496	0.571737	0.999999
KMT2D	EZH2	1000.5	4.92942e-07	0.00197628	0.850982	0.394779	0.999999
KMT2D	KMT2C	72.887	-5.25106e-08	0.00135384	-0.151904	0.879263	0.999999
KMT2D	PRDM11	1205.14	-5.1329e-07	0.00128084	-0.630848	0.52814	0.999999
KMT2D	PRDM4	465.07	1.86907e-07	0.00168221	0.487757	0.625722	0.999999
KMT2D	KMT2A	627.204	1.43404e-07	0.0016229	0.274177	0.783949	0.999999
KMT2D	PRDM6	400.959	-4.07847e-08	0.00141533	-0.0704824	0.94381	0.999999
KMT2D	KMT2B	38.5782	9.70388e-09	0.00147424	0.0276854	0.977913	0.999999
KMT2D	KMT2E	133.961	-3.18686e-07	0.00124232	-0.576159	0.564507	0.999999
KMT2D	RYBP	523.158	4.57487e-07	0.00174218	0.643664	0.519793	0.999999
KMT2D	PRDM14	84.1986	-5.94986e-08	0.00138487	-0.12748	0.89856	0.999999
KMT2D	SETD1A	62.6615	-6.83155e-08	0.00136873	-0.148059	0.882296	0.999999
KMT2D	GTF3C1	311.779	7.80833e-07	0.00230742	1.3222	0.1861	0.999999
KMT2D	EZH1	72.3011	1.57713e-07	0.00189221	0.44062	0.659488	0.999999
KMT2D	NAA40	426.168	-1.4992e-07	0.00136223	-0.231885	0.816627	0.999999
KMT2D	ATF2	1304.03	6.23705e-07	0.00174392	0.755352	0.450038	0.999999
KMT2D	SETD1B	51.3854	5.582e-08	0.00160932	0.163687	0.869978	0.999999
KMT2D	NAA60	325.732	3.95716e-07	0.00174914	0.603936	0.545886	0.999999
KMT2D	SETD5	465.255	2.23639e-07	0.00157984	0.259972	0.794885	0.999999
KMT2D	TRIM37	169.678	-3.98467e-07	0.00120807	-0.741914	0.458139	0.999999
KMT2D	PRDM1	28.4638	2.09001e-07	0.00227679	0.666844	0.504872	0.999999
KMT2D	PRDM16	1127.68	5.97608e-08	0.00149121	0.0902168	0.928115	0.999999
KMT2D	EYA2	156.991	1.28503e-07	0.00157598	0.231882	0.81663	0.999999
KMT2D	KMT5C	166.685	-1.63761e-07	0.00134418	-0.271751	0.785814	0.999999
KMT2D	ASH1L	420.995	1.52217e-07	0.00175207	0.364315	0.715623	0.999999
KMT2D	NSD3	1891.35	5.26123e-08	0.00146467	0.0461009	0.96323	0.999999
KMT2D	NSD1	1011.27	-1.90639e-07	0.00135817	-0.256102	0.797872	0.999999
KMT2D	KAT6B	404.017	-9.31199e-07	0.00113301	-1.49291	0.13546	0.999999
KMT2D	NSD2	323.895	8.34635e-07	0.00233005	1.3663	0.171844	0.999999
KMT2D	SMYD1	358.191	-2.26629e-07	0.00125637	-0.476364	0.633815	0.999999
KMT2D	EHMT1	85.7789	-6.02299e-08	0.0013823	-0.131924	0.895044	0.999999
KMT2D	EHMT2	386.292	4.43e-07	0.00170966	0.603321	0.546295	0.999999
KMT2D	CDK1	786.12	-1.56674e-07	0.00128399	-0.356171	0.721712	0.999999
KMT2D	SETD2	84.6841	8.32225e-08	0.00165763	0.337413	0.735805	0.999999
KMT2D	CDK2	504.288	-1.40801e-07	0.00138905	-0.145192	0.884559	0.999999
KMT2D	SUV39H2	2723.44	-2.42489e-07	0.00131251	-0.436848	0.662221	0.999999
KMT2D	SETD9	668.701	-2.35058e-07	0.00134655	-0.311285	0.755584	0.999999
KMT2D	PRDM15	334.421	-3.62444e-08	0.00141698	-0.0689888	0.944999	0.999999
KMT2D	DNMT3B	4236.85	-3.52951e-07	0.00129805	-0.498068	0.618436	0.999999
KMT2D	KAT6A	1279.34	2.12672e-07	0.00156267	0.28532	0.775399	0.999999
KMT2D	PPP6C	142.394	2.50547e-07	0.00164959	0.403825	0.686341	0.999999
KMT2D	PPP4C	570.945	5.62078e-07	0.00189766	0.853595	0.39333	0.999999
KMT2D	PPP2CA	484.919	-5.58405e-07	0.00123649	-0.809403	0.418283	0.999999
KMT2D	AURKC	1004.87	2.68793e-07	0.00158931	0.356162	0.72172	0.999999
KMT2D	PPP2CB	404.841	3.08147e-07	0.00144155	-0.00573299	0.995426	0.999999
KMT2D	SETMAR	99.1106	3.05302e-07	0.00183871	0.591417	0.554241	0.999999
KMT2D	SETD6	274.417	-1.57693e-07	0.00131201	-0.337817	0.735501	0.999999
KMT2D	SETD4	3455.37	3.31219e-07	0.00163328	0.428435	0.668335	0.999999
KMT2D	PRKAA2	384.91	-1.12012e-07	0.00138823	-0.135752	0.892017	0.999999
KMT2D	PRKAA1	141.58	-8.58618e-08	0.00136472	-0.179977	0.857171	0.999999
KMT2D	SETD7	1522.95	-7.23839e-09	0.00143172	-0.0322146	0.974301	0.999999
KMT2D	JMJD7	1284.4	-3.06427e-08	0.00140475	-0.120681	0.903944	0.999999
KMT2D	KAT14	466.761	4.39873e-07	0.00182506	0.699623	0.484163	0.999999
KMT2D	SETD3	263.482	-4.80002e-08	0.00140264	-0.0982432	0.921739	0.999999
KMT2D	HASPIN	854.533	1.17505e-08	0.00144378	-0.00149079	0.998811	0.999999
KMT2D	PPP1CA	991.943	-6.78714e-07	0.00122224	-0.915634	0.359859	0.999999
KMT2D	SUV39H1	855.438	3.35898e-07	0.00160356	0.417645	0.676207	0.999999
KMT2D	JAK2-JH2	768.044	3.13722e-07	0.00153654	0.265196	0.790859	0.999999
KMT2D	KAT8	43.7652	1.06539e-07	0.00161793	0.239917	0.810394	0.999999
KMT2D	PRMT8	952.379	2.09154e-07	0.00151848	0.21988	0.825964	0.999999
KMT2D	EYA1	958.179	3.22836e-08	0.00145673	0.036156	0.971158	0.999999
KMT2D	EYA3	1651.44	5.52967e-07	0.00173066	0.704421	0.481171	0.999999
KMT2D	NCOA1	114.662	3.19013e-07	0.00363032	1.23709	0.216055	0.999999
KMT2D	HUWE1	259.051	-4.58363e-07	0.00117175	-0.904758	0.365594	0.999999
KMT2D	KDM4E	738.296	-2.83431e-07	0.00133783	-0.367945	0.712914	0.999999
KMT2D	PKN1	852.758	1.07366e-07	0.00157976	0.208346	0.834958	0.999999
KMT2D	AURKB	63.2656	2.87587e-07	0.00486646	1.40823	0.159063	0.999999
KMT2D	BAZ1B	794.999	9.18045e-08	0.00148005	0.10815	0.913877	0.999999
KMT2D	HDAC11	298.994	3.66088e-07	0.00176932	0.595398	0.551577	0.999999
KMT2D	GTF3C2	309.815	2.50234e-07	0.00158624	0.343473	0.731243	0.999999
KMT2D	SIRT6	978.295	1.81649e-07	0.00152383	0.220887	0.825181	0.999999
KMT2D	KDM4D	504.479	-1.27517e-07	0.00143022	-0.0383057	0.969444	0.999999
KMT2D	KDM4A	418.605	1.84815e-08	0.00145182	0.0194988	0.984443	0.999999
KMT2D	KDM4B	341.66	5.14359e-09	0.00144219	-0.0040329	0.996782	0.999999
KMT2D	KDM4C	95.5839	-1.20004e-07	0.00133364	-0.252737	0.800471	0.999999
KMT2D	PHF8	1118.87	-3.47859e-07	0.0012147	-0.684717	0.493522	0.999999
KMT2D	PRMT1	346.158	3.26753e-07	0.00168197	0.490475	0.623798	0.999999
KMT2D	PHF2	203.251	-1.3166e-07	0.00134292	-0.247809	0.804282	0.999999
KMT2D	PRKCB	1005.72	5.87303e-07	0.00174371	0.732282	0.463996	0.999999
KMT2D	PRKCA	92.4771	2.98159e-07	0.00205661	0.706305	0.479998	0.999999
KMT2D	PRMT6	102.444	2.43605e-07	0.0017689	0.483966	0.62841	0.999999
KMT2D	HDAC8	153.465	-2.34689e-07	0.00124219	-0.510007	0.610047	0.999999
KMT2D	KMT5B	309.489	5.5893e-09	0.00144158	-0.00564851	0.995493	0.999999
KMT2D	RAG1	502.745	-6.47789e-07	0.00119741	-0.977522	0.328311	0.999999
KMT2D	SIRT2	1219.63	3.93689e-08	0.00143285	-0.0313936	0.974956	0.999999
KMT2D	CREBBP	3259.49	-1.88572e-07	0.00128783	-0.405035	0.685452	0.999999
KMT2D	SMYD2	507.295	-1.29618e-07	0.00126333	-0.35341	0.723781	0.999999
KMT2D	PPM1D	229.546	-1.372e-07	0.00135733	-0.250659	0.802077	0.999999
KMT2D	VRK1	1362.78	-1.62201e-07	0.00130843	-0.317986	0.750495	0.999999
KMT2D	SIRT7	1297.44	-9.88625e-08	0.0013591	-0.193306	0.846719	0.999999
KMT2D	DMD	241.106	-2.2209e-07	0.00121012	-0.553236	0.580102	0.999999
KMT2D	DCAF1	889.597	2.67948e-07	0.00157192	0.336237	0.736692	0.999999
KMT2D	JMJD6	827.121	7.06389e-08	0.0015058	0.107755	0.91419	0.999999
KMT2D	AURKA	72.3816	2.48926e-07	0.00219334	0.695762	0.486578	0.999999
KMT2D	HDAC9	498.476	-1.3855e-07	0.00138173	-0.194228	0.845997	0.999999
KMT2D	KAT7	967.685	-3.13781e-07	0.00125792	-0.571848	0.567425	0.999999
KMT2D	BRCA2	99.9466	2.48582e-08	0.00146325	0.0358873	0.971372	0.999999
KMT2D	KDM8	1108.03	-1.00708e-07	0.00137613	-0.168481	0.866205	0.999999
KMT2D	SMYD5	78.3091	-5.51396e-08	0.00135219	-0.156943	0.87529	0.999999
KMT2D	SMYD3	266.137	-1.22189e-07	0.0012624	-0.346303	0.729115	0.999999
KMT2D	HDAC3	116.729	2.08395e-07	0.00163411	0.333237	0.738955	0.999999
KMT2D	DOT1L	353.06	4.48553e-08	0.00147438	0.0740177	0.940996	0.999999
KMT2D	PRMT2	1212.85	8.78101e-07	0.00194748	1.12738	0.259584	0.999999
KMT2D	HDAC6-2	92.9179	-1.57338e-07	0.00122979	-0.435894	0.662913	0.999999
KMT2D	KDM7A	448.822	2.32489e-08	0.00146771	0.0333536	0.973393	0.999999
KMT2D	KDM6B	1304.92	-3.0521e-07	0.00130471	-0.449152	0.653322	0.999999
KMT2D	HDAC6-1	814.638	1.38071e-07	0.00150593	0.169191	0.865646	0.999999
KMT2D	TAF1	429.264	-5.75291e-07	0.00118346	-0.969074	0.332508	0.999999
KMT2D	TAF1L	649.778	-6.10696e-09	0.00142607	-0.0383606	0.9694	0.999999
KMT2D	KDM6A	921.009	-1.37351e-07	0.00139807	-0.141537	0.887446	0.999999
KMT2D	RIOX2	2038.83	-1.72557e-07	0.00136613	-0.235936	0.813483	0.999999
KMT2D	SETDB2	408.688	1.25309e-07	0.00151986	0.179054	0.857895	0.999999
KMT2D	CHEK1	44.1206	-3.29251e-07	0.00111149	-0.984236	0.325	0.999999
KMT2D	KAT2A	122.76	1.52482e-07	0.00176153	0.396864	0.691468	0.999999
KMT2D	HDAC5	1374.71	-2.59941e-07	0.00129471	-0.462477	0.643739	0.999999
KMT2D	EP300	170.585	1.90964e-07	0.00160319	0.317919	0.750546	0.999999
KMT2D	HDAC1	586.304	-3.00363e-07	0.00131439	-0.426128	0.670015	0.999999
KMT2D	HDAC2	483.882	-2.14743e-07	0.00134441	-0.311266	0.755598	0.999999
KMT2D	HDAC7	199.499	1.50651e-07	0.00159623	0.269231	0.787752	0.999999
KMT2D	KAT5	1220.18	1.17815e-07	0.0015002	0.155272	0.876607	0.999999
KMT2D	KDM2A	3521.24	-6.81087e-07	0.00117246	-1.09812	0.272151	0.999999
KMT2D	USP3	1039.02	-1.08835e-07	0.00139106	-0.164815	0.86909	0.999999
KMT2D	USP22	870.844	-3.45416e-07	0.00129337	-0.500871	0.616462	0.999999
KMT2D	UTY	293.759	-5.82906e-07	0.00116889	-1.0266	0.30461	0.999999
KMT2D	CDY1	190.383	1.88612e-07	0.00176627	0.420859	0.673858	0.999999
KMT2D	CDY2	246.086	9.01803e-08	0.00149305	0.119164	0.905145	0.999999
KMT2D	USP21	299.14	-1.4125e-07	0.00131685	-0.297029	0.766444	0.999999
KMT2D	KDM2B	663.948	-1.09317e-07	0.00132828	-0.246073	0.805626	0.999999
KMT2D	SETDB1	2886.88	-5.87264e-08	0.00134945	-0.277317	0.781537	0.999999
KMT2D	CLOCK	738.948	-4.72904e-08	0.00136678	-0.257801	0.79656	0.999999
KMT2D	CARM1	700.305	3.34348e-07	0.00172745	0.534393	0.59307	0.999999
KMT2D	HR	5051.25	1.40168e-07	0.00163681	0.399738	0.68935	0.999999
KMT2D	PRMT5	268.065	3.35498e-07	0.00166092	0.478264	0.632462	0.999999
KMT2D	RIOX1	25.8423	-7.28908e-08	0.00128892	-0.241638	0.80906	0.999999
KMT2D	KDM1A	357.162	2.1907e-07	0.00162258	0.350945	0.725629	0.999999
KMT2D	HDAC10	967.865	8.42475e-07	0.00193754	1.08453	0.27813	0.999999
KMT2D	PRMT7	718.114	2.09053e-07	0.00155902	0.278431	0.780682	0.999999
KMT2D	JMJD1C	1681.62	8.19205e-07	0.0018752	1.0136	0.310776	0.999999
KMT2D	TET1	88.8277	7.60694e-08	0.00151463	0.131501	0.895379	0.999999
KMT2D	BAP1	83.6317	-1.45019e-07	0.00129806	-0.322635	0.746972	0.999999
KMT2D	SIRT1	402.48	-1.47167e-08	0.00143462	-0.0253676	0.979762	0.999999
KMT2D	KDM5B	2364.98	-1.0051e-07	0.00135507	-0.210016	0.833655	0.999999
KMT2D	KDM5D	1494.93	9.0059e-08	0.00154756	0.151639	0.879472	0.999999
KMT2D	MSK1	621.622	-3.95036e-07	0.00114794	-0.919378	0.357898	0.999999
KMT2D	KDM5C	1561.69	-3.23735e-07	0.00124122	-0.618634	0.536157	0.999999
KMT2D	USP36	417.956	2.61085e-07	0.00157783	0.340136	0.733754	0.999999
KMT2D	KDM3A	141.592	-3.3075e-07	0.00123435	-0.616136	0.537804	0.999999
KMT2D	SMYD4	242.52	1.17249e-07	0.00164158	0.262449	0.792975	0.999999
KMT2D	KDM1B	166.175	4.66093e-07	0.00227533	1.01486	0.310171	0.999999
KMT2D	GTF3C4	81.9645	3.31293e-08	0.00147154	0.0514493	0.958968	0.999999
KMT2D	USP16	153.082	-9.38887e-08	0.00135124	-0.2258	0.821357	0.999999
KMT2D	MYSM1	38.1468	1.62715e-07	0.00177926	0.395673	0.692346	0.999999
KMT2D	TET2	1264.77	2.86168e-07	0.0015621	0.335767	0.737047	0.999999
KMT2D	KDM3B	1551.76	-1.96989e-08	0.00143333	-0.0314531	0.974908	0.999999
KMT2D	TET3	994.442	-5.09942e-07	0.00132195	-0.390014	0.696526	0.999999
EZH2	RNF40	2418.15	6.07242e-07	0.00197278	0.942604	0.345883	0.999999
EZH2	RNF20	932.662	1.09765e-07	0.00148681	0.122371	0.902606	0.999999
EZH2	RBX1	1838.07	-1.30109e-06	0.00136951	-0.261766	0.793502	0.999999
EZH2	BMI1	1785.62	2.97159e-08	0.00145241	0.0266404	0.978747	0.999999
EZH2	RING1	3376.46	-2.52054e-07	0.00137719	-0.230303	0.817856	0.999999
EZH2	UBR5	1113.05	4.77475e-08	0.00146079	0.04939	0.960608	0.999999
EZH2	RNF2	501.875	-1.12917e-07	0.0013842	-0.175296	0.860847	0.999999
EZH2	UHRF1	1499.92	-7.38202e-08	0.00140745	-0.110484	0.912026	0.999999
EZH2	HSF1	1891.41	-9.51369e-08	0.00139859	-0.140234	0.888475	0.999999
EZH2	UBR2	959.098	2.37166e-07	0.00159253	0.338263	0.735165	0.999999
EZH2	MCM3AP	4316.8	3.8064e-07	0.00165528	0.501605	0.615946	0.999999
EZH2	RNF8	1714.49	2.48477e-07	0.00156615	0.318465	0.750132	0.999999
EZH2	UBE2D2	1182.97	4.61426e-07	0.00165445	0.550855	0.581733	0.999999
EZH2	UBE2D3	2522.99	-2.06777e-07	0.0013587	-0.29907	0.764887	0.999999
EZH2	UBE2U	1007.46	-7.02199e-08	0.00142049	-0.0633776	0.949466	0.999999
EZH2	UBE2B	2757.36	-1.86649e-08	0.00143152	-0.0362476	0.971085	0.999999
EZH2	UBE2N	193.477	1.7219e-07	0.00157101	0.268321	0.788452	0.999999
EZH2	UBE2A	4880.97	-9.37816e-07	0.00112066	-1.57548	0.115146	0.999999
EZH2	KMT5A	1107.65	-7.46648e-08	0.00140089	-0.131605	0.895297	0.999999
EZH2	NAA50	663.142	2.64431e-07	0.00158043	0.346157	0.729225	0.999999
EZH2	PRDM5	1235.03	2.37609e-07	0.00155718	0.294893	0.768076	0.999999
EZH2	PRDM10	1514.37	-5.2542e-07	0.00124335	-0.753079	0.451403	0.999999
EZH2	DTX3L	3692.81	3.88767e-07	0.00156796	0.336094	0.7368	0.999999
EZH2	PRDM9	451.273	-1.39907e-07	0.00136721	-0.216158	0.828865	0.999999
EZH2	RNF168	425.79	1.16315e-07	0.00158938	0.227943	0.81969	0.999999
EZH2	PRDM13	175.797	-2.41091e-07	0.00126386	-0.470742	0.637825	0.999999
EZH2	UBE2E1	3238.01	-3.32008e-07	0.00134214	-0.375677	0.707157	0.999999
EZH2	PRDM7	1035.94	1.73172e-07	0.0015085	0.194963	0.845422	0.999999
EZH2	MECOM	1265.43	6.17461e-08	0.00145685	0.0425772	0.966039	0.999999
EZH2	PRDM8	91.8278	4.34702e-07	0.00208622	0.86998	0.384311	0.999999
EZH2	PRDM2	1407.23	-9.76463e-08	0.0014014	-0.140494	0.88827	0.999999
EZH2	NCOA3	2816.49	1.71631e-08	0.00144356	0.0009516	0.999241	0.999999
EZH2	KMT2D	426.563	-1.87223e-08	0.00142709	-0.0436195	0.965208	0.999999
EZH2	EZH2	207.702	-1.27751e-07	0.00136664	-0.210276	0.833452	0.999999
EZH2	KMT2C	4717.15	9.02999e-08	0.00145782	0.0446814	0.964361	0.999999
EZH2	PRDM11	2217.68	3.25094e-08	0.00146324	0.0430972	0.965624	0.999999
EZH2	PRDM4	1933.77	7.60008e-08	0.00147148	0.0828026	0.934009	0.999999
EZH2	KMT2A	6841.13	-1.83178e-10	0.00143253	-0.0340916	0.972804	0.999999
EZH2	PRDM6	1923.71	-4.95749e-07	0.00128502	-0.613829	0.539328	0.999999
EZH2	KMT2B	344.702	-1.847e-07	0.00126209	-0.4931	0.621942	0.999999
EZH2	KMT2E	2125.96	1.80606e-07	0.00150207	0.178417	0.858396	0.999999
EZH2	RYBP	1587	5.40263e-07	0.00192218	0.87679	0.380601	0.999999
EZH2	PRDM14	772.804	6.95007e-07	0.00182906	0.888278	0.374391	0.999999
EZH2	SETD1A	1554.22	1.48181e-07	0.00150506	0.168554	0.866148	0.999999
EZH2	GTF3C1	843.226	2.82965e-07	0.00157155	0.346066	0.729293	0.999999
EZH2	EZH1	1367	-7.54677e-08	0.00139366	-0.123317	0.901856	0.999999
EZH2	NAA40	1588.56	-4.90927e-08	0.00141572	-0.0842984	0.932819	0.999999
EZH2	ATF2	1542.54	-2.87669e-07	0.00134094	-0.365264	0.714915	0.999999
EZH2	SETD1B	3732.05	4.71071e-07	0.00165939	0.571966	0.567345	0.999999
EZH2	NAA60	1511.17	2.13144e-07	0.00156398	0.344063	0.730799	0.999999
EZH2	SETD5	2356.97	-7.52916e-08	0.00133766	-0.383666	0.701226	0.999999
EZH2	TRIM37	846.596	1.78355e-07	0.00151917	0.213318	0.831079	0.999999
EZH2	PRDM1	1305.58	4.35312e-07	0.0016393	0.496821	0.619315	0.999999
EZH2	PRDM12	143.781	-2.00012e-07	0.00128357	-0.400311	0.688928	0.999999
EZH2	PRDM16	3454.08	-1.36273e-07	0.00135429	-0.238454	0.811529	0.999999
EZH2	EYA2	2450.32	2.64251e-07	0.00145497	0.0307136	0.975498	0.999999
EZH2	KMT5C	2358.36	1.43274e-07	0.00150158	0.147257	0.882929	0.999999
EZH2	ASH1L	1940.1	-3.62555e-08	0.00141822	-0.0695124	0.944582	0.999999
EZH2	NSD3	3266.78	2.87691e-09	0.00144512	0.00398573	0.99682	0.999999
EZH2	NSD1	352.88	6.81303e-09	0.00144702	0.00955593	0.992376	0.999999
EZH2	KAT6B	4387.01	-2.74672e-07	0.00138535	-0.196902	0.843904	0.999999
EZH2	NSD2	565.147	1.6867e-08	0.00148033	0.072162	0.942473	0.999999
EZH2	SMYD1	5588.95	2.96709e-07	0.00156833	0.346628	0.728871	0.999999
EZH2	EHMT1	5820.46	4.68905e-07	0.00164837	0.525167	0.599467	0.999999
EZH2	EHMT2	2500.49	-3.02586e-07	0.00135515	-0.280816	0.778851	0.999999
EZH2	JAK2-JH1	25.046	9.08073e-08	0.00169667	0.259632	0.795148	0.999999
EZH2	CDK1	3341.46	-2.68231e-08	0.00142299	-0.053621	0.957237	0.999999
EZH2	SETD2	1474.88	1.31531e-08	0.00144393	0.00162	0.998707	0.999999
EZH2	CDK2	3198.94	-4.09609e-07	0.00127784	-0.606303	0.544314	0.999999
EZH2	SUV39H2	1091.78	1.91805e-07	0.00154654	0.255607	0.798255	0.999999
EZH2	SETD9	3176.89	-8.82375e-08	0.00142046	-0.0770353	0.938595	0.999999
EZH2	PRDM15	2352.24	2.48772e-07	0.0015363	0.278031	0.780988	0.999999
EZH2	DNMT3B	1157.25	6.00059e-08	0.00153152	0.243336	0.807745	0.999999
EZH2	KAT6A	2375.96	8.97213e-08	0.00149322	0.145909	0.883993	0.999999
EZH2	DNMT3A	112.215	2.64785e-07	0.0017027	0.448935	0.653478	0.999999
EZH2	PPP6C	691.97	-9.89483e-09	0.00143507	-0.0257192	0.979481	0.999999
EZH2	PPP4C	6517.07	3.04254e-07	0.00158061	0.370307	0.711154	0.999999
EZH2	PPP2CA	1733.19	5.78435e-08	0.0014732	0.0700798	0.94413	0.999999
EZH2	AURKC	776.473	-3.86248e-08	0.00146954	0.0745834	0.940546	0.999999
EZH2	PPP2CB	1786.97	2.40637e-07	0.00155837	0.302542	0.762239	0.999999
EZH2	SETMAR	2637.79	-3.70457e-07	0.00127257	-0.566259	0.571218	0.999999
EZH2	SETD6	3271.09	4.63976e-07	0.00159737	0.420975	0.673773	0.999999
EZH2	SETD4	2143.41	1.88731e-07	0.00152768	0.239899	0.810409	0.999999
EZH2	PRKAA2	668.014	-2.42037e-08	0.00143338	-0.0291555	0.976741	0.999999
EZH2	PRKAA1	2462.74	4.13003e-07	0.00168673	0.568614	0.569618	0.999999
EZH2	SETD7	2146.54	4.83712e-07	0.00167845	0.595324	0.551627	0.999999
EZH2	JMJD7	1396.39	-2.2816e-07	0.00131824	-0.367301	0.713395	0.999999
EZH2	KAT14	337.276	1.25597e-07	0.00151166	0.16848	0.866205	0.999999
EZH2	SETD3	390.123	-1.94108e-07	0.00134612	-0.287602	0.773652	0.999999
EZH2	PPP1CB	223.195	4.97328e-07	0.00207607	0.93359	0.350515	0.999999
EZH2	HASPIN	748.494	-7.28703e-07	0.00112139	-1.38712	0.165404	0.999999
EZH2	SUV39H1	4612.4	-3.88726e-07	0.00138485	-0.168868	0.865901	0.999999
EZH2	JAK2-JH2	2650.32	2.69717e-07	0.00158394	0.35173	0.725041	0.999999
EZH2	KAT8	107.53	2.90146e-07	0.00186239	0.589684	0.555403	0.999999
EZH2	PRMT8	3336.71	-1.40913e-07	0.00125666	-0.703231	0.481912	0.999999
EZH2	EYA1	976.081	3.73441e-07	0.00160553	0.443052	0.657728	0.999999
EZH2	EYA3	2993.92	-3.91962e-07	0.0013134	-0.487838	0.625664	0.999999
EZH2	NCOA1	1728.77	3.87356e-07	0.00160345	0.454173	0.649704	0.999999
EZH2	HUWE1	2871.25	-2.5985e-07	0.00131863	-0.439174	0.660535	0.999999
EZH2	KDM4E	2341.56	7.76885e-10	0.00144053	-0.00907875	0.992756	0.999999
EZH2	PKN1	150.851	8.80292e-08	0.00155927	0.240112	0.810244	0.999999
EZH2	AURKB	733.726	-1.11866e-07	0.00137527	-0.185754	0.852637	0.999999
EZH2	BAZ1B	3682.01	-5.03908e-08	0.00141722	-0.0895352	0.928657	0.999999
EZH2	HDAC11	1587.15	4.64839e-07	0.0016446	0.546576	0.58467	0.999999
EZH2	GTF3C2	677.183	2.06806e-07	0.00153219	0.245867	0.805785	0.999999
EZH2	SIRT6	1066.67	3.03422e-07	0.00166421	0.458006	0.646948	0.999999
EZH2	KDM4D	792.56	-4.14501e-07	0.00129441	-0.555624	0.578468	0.999999
EZH2	KDM4A	2438.82	1.40977e-07	0.00148826	0.142204	0.886919	0.999999
EZH2	KDM4B	1135.87	1.43747e-07	0.00153649	0.199103	0.842182	0.999999
EZH2	KDM4C	1677.16	-2.02394e-08	0.00143566	-0.0247463	0.980257	0.999999
EZH2	PHF8	2905.62	-3.46842e-07	0.00130353	-0.482653	0.629342	0.999999
EZH2	PRMT1	1948.44	1.37475e-07	0.00149137	0.144922	0.884773	0.999999
EZH2	PHF2	2299.21	-1.13322e-07	0.00140287	-0.139832	0.888793	0.999999
EZH2	PRKCB	960.269	-1.70959e-07	0.00132388	-0.319186	0.749586	0.999999
EZH2	PRKCA	2982.61	6.18865e-07	0.00173935	0.741354	0.458479	0.999999
EZH2	PRMT6	3577.19	4.53948e-08	0.00145836	0.0414903	0.966905	0.999999
EZH2	HDAC8	1364.92	3.0346e-07	0.00156682	0.343621	0.731132	0.999999
EZH2	KMT5B	2887.91	-7.97472e-08	0.00142997	-0.0406673	0.967561	0.999999
EZH2	RAG1	674.587	1.95261e-07	0.00152406	0.227376	0.820131	0.999999
EZH2	SIRT2	2724.4	-6.58019e-08	0.00138736	-0.141735	0.88729	0.999999
EZH2	CREBBP	860.513	1.8e-08	0.00145098	0.0232499	0.981451	0.999999
EZH2	SMYD2	1466.25	4.48431e-07	0.00165498	0.548623	0.583264	0.999999
EZH2	PPM1D	3922	2.58822e-07	0.0015573	0.34184	0.732472	0.999999
EZH2	VRK1	3578.07	-2.72833e-07	0.00130964	-0.418057	0.675906	0.999999
EZH2	SIRT7	2818.96	-2.18405e-07	0.00134245	-0.342883	0.731687	0.999999
EZH2	DMD	1962.71	-2.3834e-07	0.00132367	-0.366765	0.713794	0.999999
EZH2	DCAF1	1593.3	3.93566e-07	0.00168652	0.54326	0.586951	0.999999
EZH2	JMJD6	837.298	3.63557e-07	0.00169188	0.521121	0.602283	0.999999
EZH2	AURKA	209.344	4.20972e-08	0.001465	0.0497012	0.96036	0.999999
EZH2	HDAC9	1821.37	-2.70497e-07	0.00134036	-0.356051	0.721803	0.999999
EZH2	TDG	771.592	1.43734e-07	0.00150043	0.166103	0.868076	0.999999
EZH2	KAT7	322.637	-9.43233e-08	0.0013875	-0.153994	0.877615	0.999999
EZH2	BRCA2	3404.07	5.93612e-08	0.00145838	0.0498438	0.960247	0.999999
EZH2	KDM8	3615.72	-3.89413e-08	0.00141411	-0.0882782	0.929656	0.999999
EZH2	SMYD5	2821.85	8.82878e-08	0.00150786	0.182607	0.855106	0.999999
EZH2	SMYD3	805.562	3.52535e-08	0.0014484	0.0152908	0.9878	0.999999
EZH2	HDAC3	2895.91	-1.45219e-07	0.00135558	-0.241255	0.809357	0.999999
EZH2	DOT1L	2669.23	1.01565e-07	0.00149119	0.132711	0.894422	0.999999
EZH2	PRMT2	1214.44	-1.44925e-07	0.00137323	-0.212633	0.831614	0.999999
EZH2	HDAC6-2	278.685	-1.65208e-07	0.00134642	-0.291352	0.770782	0.999999
EZH2	KDM7A	2632.11	-5.20126e-07	0.00121055	-0.843153	0.399143	0.999999
EZH2	KDM6B	672.318	4.28582e-08	0.00146829	0.0539537	0.956972	0.999999
EZH2	HDAC4	1668.02	3.30274e-07	0.00158286	0.387524	0.698368	0.999999
EZH2	HDAC6-1	1191.73	-3.23137e-09	0.00136141	-0.259667	0.795121	0.999999
EZH2	TAF1	318.795	-4.15731e-07	0.00135891	-0.251869	0.801143	0.999999
EZH2	TAF1L	677.134	1.98791e-07	0.00150153	0.12863	0.89765	0.999999
EZH2	KDM6A	3543.66	3.03125e-07	0.00156427	0.338307	0.735132	0.999999
EZH2	RIOX2	5703.38	-2.77615e-07	0.00127162	-0.507437	0.611848	0.999999
EZH2	SETDB2	5008.31	3.89919e-07	0.00161698	0.461642	0.644338	0.999999
EZH2	CHEK1	1002.88	-1.16097e-07	0.00146744	0.0548541	0.956255	0.999999
EZH2	KAT2A	385.491	1.23794e-07	0.00150032	0.153539	0.877973	0.999999
EZH2	HDAC5	1078.88	-3.21508e-07	0.00133279	-0.398081	0.69057	0.999999
EZH2	EP300	238.974	1.85924e-07	0.00156417	0.271301	0.786159	0.999999
EZH2	KAT2B	1014.43	1.03141e-07	0.00152	0.157381	0.874944	0.999999
EZH2	HDAC1	2721.61	5.76827e-08	0.00147982	0.108409	0.913671	0.999999
EZH2	HDAC2	1088.29	2.25271e-07	0.00153414	0.262349	0.793053	0.999999
EZH2	HDAC7	713.33	-1.1822e-07	0.00138979	-0.167556	0.866932	0.999999
EZH2	KAT5	442.093	2.28927e-07	0.00162066	0.369113	0.712043	0.999999
EZH2	KDM2A	7206.86	-1.53194e-07	0.0014084	-0.121269	0.903478	0.999999
EZH2	USP3	11864.1	-2.66331e-07	0.00133654	-0.361507	0.717721	0.999999
EZH2	USP22	675.207	1.37843e-07	0.00149996	0.160226	0.872703	0.999999
EZH2	UTY	1560.83	-1.96083e-07	0.00136286	-0.2866	0.774418	0.999999
EZH2	CDY1	2168.24	9.07348e-07	0.00137289	-0.244342	0.806966	0.999999
EZH2	CDY2	694.024	5.8976e-07	0.00181665	0.809676	0.418126	0.999999
EZH2	DNMT3A-3L	1527.01	-1.43546	1.31422	-3.39266	0.00069218	0.999999
EZH2	USP21	2198.23	-5.93882e-07	0.00118676	-0.974484	0.329817	0.999999
EZH2	KDM2B	1048.54	5.00978e-08	0.00145945	0.0475761	0.962054	0.999999
EZH2	SETDB1	3688.29	2.48847e-07	0.0015624	0.310551	0.756142	0.999999
EZH2	CLOCK	935.638	4.8848e-07	0.00168551	0.590023	0.555176	0.999999
EZH2	CARM1	1735.32	4.1983e-07	0.00164972	0.509844	0.61016	0.999999
EZH2	HR	3963.86	4.72286e-07	0.00163493	0.538206	0.590435	0.999999
EZH2	PRMT5	2331.81	4.12054e-08	0.00145364	0.0326865	0.973925	0.999999
EZH2	RIOX1	4156.36	-1.49386e-07	0.00138831	-0.190349	0.849036	0.999999
EZH2	KDM1A	2006.73	-2.90768e-07	0.00134648	-0.338586	0.734922	0.999999
EZH2	HDAC10	5119.15	-3.91925e-07	0.00133363	-0.414138	0.678773	0.999999
EZH2	PRMT7	1918.34	-1.03267e-07	0.00139453	-0.167823	0.866723	0.999999
EZH2	JMJD1C	2908.53	-7.60015e-07	0.00121762	-1.00137	0.316647	0.999999
EZH2	TET1	2401.74	3.81533e-07	0.00160394	0.445227	0.656156	0.999999
EZH2	BAP1	2057.91	-2.71072e-07	0.00132893	-0.379052	0.704649	0.999999
EZH2	KDM5A	1672.85	5.58475e-08	0.00146531	0.0647843	0.948346	0.999999
EZH2	SIRT1	310.39	-3.11459e-07	0.00129354	-0.477496	0.633009	0.999999
EZH2	KDM5B	519.575	-4.7893e-07	0.00125031	-0.713335	0.475638	0.999999
EZH2	KDM5D	1217.83	3.37408e-07	0.00159323	0.397451	0.691035	0.999999
EZH2	MSK1	257.799	3.76405e-07	0.00170527	0.551397	0.581361	0.999999
EZH2	KDM5C	1224.19	3.90664e-07	0.00187899	0.695284	0.486877	0.999999
EZH2	USP36	503.701	-3.99116e-07	0.00127458	-0.580956	0.56127	0.999999
EZH2	KDM3A	1459.74	4.50823e-07	0.00163949	0.534651	0.592891	0.999999
EZH2	SMYD4	1702.2	1.85298e-07	0.00139707	-0.142932	0.886344	0.999999
EZH2	KDM1B	2731.2	-1.4605e-07	0.00139122	-0.182583	0.855125	0.999999
EZH2	GTF3C4	3724.11	-1.57231e-07	0.00135427	-0.258301	0.796175	0.999999
EZH2	USP16	142.419	-2.53488e-07	0.00128217	-0.451093	0.651922	0.999999
EZH2	MYSM1	2856.47	-2.42305e-09	0.00143688	-0.020556	0.9836	0.999999
EZH2	TET2	2231.83	6.68486e-07	0.00180623	0.846785	0.397115	0.999999
EZH2	KDM3B	3879.33	-5.05229e-08	0.00137255	-0.234102	0.814906	0.999999
EZH2	TET3	2614.41	6.93471e-08	0.00147311	0.0779773	0.937846	0.999999
EZH2	DNMT1	3310.64	3.68607e-07	0.00212192	0.860898	0.389294	0.999999
KMT2C	RNF40	2701.25	4.25297e-07	0.00166676	0.533318	0.593814	0.999999
KMT2C	RNF20	3475.43	1.2731e-07	0.00135203	-0.30279	0.76205	0.999999
KMT2C	RBX1	1379.62	1.2549e-07	0.001485	0.126687	0.899188	0.999999
KMT2C	BMI1	1753.28	-3.6384e-07	0.00130386	-0.48803	0.625529	0.999999
KMT2C	RING1	1204.2	-1.04322e-07	0.00141067	-0.108048	0.913957	0.999999
KMT2C	UBR5	1619.79	3.4904e-07	0.00158271	0.399066	0.689845	0.999999
KMT2C	RNF2	1691.59	4.9778e-07	0.00166677	0.59563	0.551422	0.999999
KMT2C	UHRF1	907.378	-2.9605e-07	0.0013235	-0.422995	0.672299	0.999999
KMT2C	HSF1	4161.24	-5.68412e-07	0.00122867	-0.82736	0.408033	0.999999
KMT2C	UBR2	225.982	1.30714e-07	0.0015383	0.185708	0.852674	0.999999
KMT2C	MCM3AP	2544.41	4.2124e-07	0.00160866	0.474144	0.635398	0.999999
KMT2C	RNF8	2475.9	2.02618e-07	0.00151229	0.202655	0.839405	0.999999
KMT2C	UBE2D2	1418.46	1.04998e-07	0.00148316	0.116476	0.907275	0.999999
KMT2C	UBE2D3	2089.5	-1.63132e-07	0.00142034	-0.072033	0.942576	0.999999
KMT2C	UBE2U	2363.06	-3.26205e-07	0.00132501	-0.413463	0.679267	0.999999
KMT2C	UBE2B	2124.26	-5.35542e-07	0.00127405	-0.669717	0.503038	0.999999
KMT2C	UBE2N	456.28	1.07256e-07	0.0015137	0.169947	0.865052	0.999999
KMT2C	UBE2A	6198.63	5.9452e-08	0.00147994	0.0887992	0.929242	0.999999
KMT2C	KMT5A	2766.02	-4.74646e-08	0.00141244	-0.103499	0.917567	0.999999
KMT2C	NAA50	523.114	-4.19388e-07	0.00126682	-0.613201	0.539744	0.999999
KMT2C	PRDM5	1922.82	-2.52849e-07	0.00134394	-0.333259	0.738939	0.999999
KMT2C	PRDM10	1063.37	-7.72341e-08	0.00141218	-0.0976029	0.922248	0.999999
KMT2C	DTX3L	1374.24	-6.04888e-08	0.00141179	-0.0950475	0.924277	0.999999
KMT2C	PRDM9	1306.26	8.66058e-08	0.00146829	0.0777898	0.937995	0.999999
KMT2C	RNF168	2387.85	5.22756e-08	0.0014405	-0.00910701	0.992734	0.999999
KMT2C	PRDM13	552.974	1.3346e-07	0.00149973	0.159776	0.873057	0.999999
KMT2C	UBE2E1	3871.36	-6.23323e-08	0.00145997	0.0424201	0.966164	0.999999
KMT2C	PRDM7	945.88	3.03339e-07	0.00160773	0.403653	0.686468	0.999999
KMT2C	MECOM	2830.96	1.46862e-07	0.00151686	0.166175	0.868019	0.999999
KMT2C	PRDM8	295.316	-2.03923e-07	0.00134398	-0.30072	0.763628	0.999999
KMT2C	PRDM2	1301.99	-1.26975e-07	0.00135428	-0.229216	0.818701	0.999999
KMT2C	NCOA3	2568.89	4.62569e-07	0.00158973	0.398041	0.6906	0.999999
KMT2C	KMT2D	188.314	-2.42057e-07	0.00127542	-0.453585	0.650127	0.999999
KMT2C	EZH2	505.824	-5.80646e-08	0.00141456	-0.0889462	0.929125	0.999999
KMT2C	KMT2C	843.341	1.55931e-07	0.00150722	0.182458	0.855223	0.999999
KMT2C	PRDM11	1323.68	1.50276e-07	0.00150064	0.162521	0.870896	0.999999
KMT2C	PRDM4	1508.37	-2.96685e-07	0.00133791	-0.387972	0.698037	0.999999
KMT2C	KMT2A	3619.82	2.52678e-07	0.001545	0.296128	0.767132	0.999999
KMT2C	PRDM6	4301.83	-3.1429e-07	0.00134493	-0.371372	0.71036	0.999999
KMT2C	KMT2B	2362.6	2.04833e-07	0.00152093	0.234245	0.814795	0.999999
KMT2C	KMT2E	975.876	7.58245e-08	0.00148123	0.098552	0.921494	0.999999
KMT2C	RYBP	532.643	-1.93354e-07	0.00135984	-0.266487	0.789864	0.999999
KMT2C	PRDM14	2140.5	1.08114e-07	0.0014783	0.111367	0.911325	0.999999
KMT2C	SETD1A	1713.45	1.42634e-08	0.00144516	0.00548703	0.995622	0.999999
KMT2C	GTF3C1	2995.26	6.55195e-08	0.00151086	0.202359	0.839636	0.999999
KMT2C	EZH1	3764.01	-3.27845e-07	0.00130209	-0.469207	0.638921	0.999999
KMT2C	NAA40	4801.43	-1.52622e-07	0.00136117	-0.296138	0.767125	0.999999
KMT2C	ATF2	423.021	-2.11816e-07	0.00134716	-0.303297	0.761664	0.999999
KMT2C	SETD1B	1981.33	3.83658e-07	0.00178209	0.700674	0.483506	0.999999
KMT2C	NAA60	3807.2	-5.8761e-07	0.0012697	-0.728322	0.466416	0.999999
KMT2C	SETD5	1192.07	7.82148e-08	0.00147026	0.0814095	0.935116	0.999999
KMT2C	TRIM37	1800.66	8.57743e-08	0.00147004	0.0834545	0.93349	0.999999
KMT2C	PRDM1	1141.32	-1.27146e-08	0.00144845	0.0143313	0.988566	0.999999
KMT2C	PRDM12	62.8298	-2.0303e-07	0.00124316	-0.489182	0.624713	0.999999
KMT2C	PRDM16	3009.95	-6.5288e-07	0.00122876	-0.910922	0.362337	0.999999
KMT2C	EYA2	4619.38	4.77651e-07	0.00168648	0.664593	0.506311	0.999999
KMT2C	KMT5C	8169.41	1.73537e-07	0.00152557	0.214947	0.829809	0.999999
KMT2C	ASH1L	2091.47	1.97939e-07	0.00150602	0.191713	0.847967	0.999999
KMT2C	NSD3	1645.81	1.60392e-07	0.00152887	0.210045	0.833632	0.999999
KMT2C	NSD1	1183.65	-2.48299e-07	0.00135309	-0.316597	0.751549	0.999999
KMT2C	KAT6B	6999.84	2.10556e-07	0.00125231	-0.604934	0.545223	0.999999
KMT2C	NSD2	2950.84	1.79175e-07	0.00153053	0.244551	0.806804	0.999999
KMT2C	SMYD1	2995.48	-2.18635e-07	0.001333	-0.331	0.740645	0.999999
KMT2C	EHMT1	2827.36	5.55592e-07	0.00191051	0.858003	0.390891	0.999999
KMT2C	EHMT2	5042.14	-1.55072e-07	0.00138919	-0.174909	0.861151	0.999999
KMT2C	CDK1	809.181	-2.10662e-07	0.00136822	-0.250735	0.802019	0.999999
KMT2C	SETD2	797.721	3.91294e-07	0.00163025	0.481667	0.630042	0.999999
KMT2C	CDK2	704.941	-1.20334e-08	0.00143784	-0.0165497	0.986796	0.999999
KMT2C	SUV39H2	6074.42	4.64904e-07	0.00168397	0.640828	0.521635	0.999999
KMT2C	SETD9	4043.91	-7.10131e-07	0.00134601	-0.312853	0.754392	0.999999
KMT2C	PRDM15	1718.09	2.08632e-07	0.00152425	0.242493	0.808398	0.999999
KMT2C	DNMT3B	6020.15	-3.47887e-08	0.00138313	-0.192668	0.847219	0.999999
KMT2C	KAT6A	2568.69	5.40138e-08	0.00146337	0.0553186	0.955885	0.999999
KMT2C	DNMT3A	203.584	-1.2381e-08	0.001431	-0.0323777	0.974171	0.999999
KMT2C	PPP6C	2453.31	4.11717e-07	0.00168365	0.550642	0.581879	0.999999
KMT2C	PPP4C	1934.61	7.21009e-08	0.00146048	0.0544445	0.956581	0.999999
KMT2C	PPP2CA	1877.83	1.80965e-07	0.00152195	0.213701	0.83078	0.999999
KMT2C	AURKC	641.926	3.44132e-07	0.00163364	0.455006	0.649105	0.999999
KMT2C	PPP2CB	1671.23	-2.65496e-07	0.00135035	-0.305994	0.759609	0.999999
KMT2C	SETMAR	1425.04	-3.31531e-08	0.00142791	-0.0507943	0.959489	0.999999
KMT2C	SETD6	4165.26	9.26345e-09	0.00139416	-0.168596	0.866114	0.999999
KMT2C	SETD4	5727.01	-7.33686e-07	0.00122087	-0.952043	0.341075	0.999999
KMT2C	PRKAA2	765.653	-3.66555e-07	0.0013151	-0.459378	0.645963	0.999999
KMT2C	PRKAA1	316.074	3.36459e-08	0.00145515	0.0307726	0.975451	0.999999
KMT2C	SETD7	2089.19	1.9603e-07	0.00151763	0.223992	0.822764	0.999999
KMT2C	JMJD7	2041.09	-2.55884e-08	0.00143235	-0.0339948	0.972881	0.999999
KMT2C	KAT14	1759.12	-2.44141e-08	0.00142701	-0.048173	0.961578	0.999999
KMT2C	PPP1CC	398.681	-7.71164e-08	0.00140331	-0.119467	0.904905	0.999999
KMT2C	SETD3	4768.73	9.50143e-08	0.00147887	0.108337	0.913728	0.999999
KMT2C	PPP1CB	1534.4	8.26645e-08	0.00146892	0.0783404	0.937557	0.999999
KMT2C	HASPIN	4515.69	6.2392e-08	0.00146053	0.0569267	0.954604	0.999999
KMT2C	PPP1CA	1167.04	5.42926e-07	0.00174537	0.704773	0.480951	0.999999
KMT2C	SUV39H1	2301.47	3.84595e-08	0.001453	0.0318355	0.974603	0.999999
KMT2C	JAK2-JH2	1989.67	1.17344e-07	0.00148508	0.129419	0.897026	0.999999
KMT2C	KAT8	86.7974	1.07196e-07	0.00154936	0.190828	0.848661	0.999999
KMT2C	PRMT8	1121.96	5.11962e-07	0.00170349	0.652958	0.513783	0.999999
KMT2C	EYA1	3973.53	9.68849e-08	0.0014824	0.12116	0.903565	0.999999
KMT2C	EYA3	850.847	1.25287e-07	0.00151631	0.165297	0.86871	0.999999
KMT2C	NCOA1	2096.6	-4.05398e-07	0.00142681	-0.0543882	0.956626	0.999999
KMT2C	HUWE1	1815.05	-5.78675e-07	0.00125178	-0.760668	0.446855	0.999999
KMT2C	KDM4E	2380.27	-2.06891e-07	0.00135026	-0.30199	0.76266	0.999999
KMT2C	PKN1	881.36	1.64038e-07	0.00156586	0.253118	0.800177	0.999999
KMT2C	AURKB	868.144	2.29035e-07	0.00159396	0.333877	0.738473	0.999999
KMT2C	BAZ1B	1716.48	-3.05312e-07	0.00127209	-0.515281	0.606356	0.999999
KMT2C	HDAC11	4446.2	-1.83957e-07	0.00137479	-0.23099	0.817323	0.999999
KMT2C	GTF3C2	6310.49	-9.14998e-08	0.00137952	-0.229679	0.818342	0.999999
KMT2C	SIRT6	954.005	-3.2841e-07	0.00132676	-0.416595	0.676975	0.999999
KMT2C	KDM4D	3339.12	6.65147e-07	0.00150426	0.137757	0.890433	0.999999
KMT2C	KDM4A	4989.01	6.00101e-08	0.00145261	0.0304444	0.975713	0.999999
KMT2C	KDM4B	1693.85	2.64361e-07	0.00156496	0.324542	0.745527	0.999999
KMT2C	KDM4C	3955.86	-7.52173e-08	0.00135128	-0.336908	0.736186	0.999999
KMT2C	PHF8	2318.03	2.02548e-08	0.00144636	0.0100651	0.991969	0.999999
KMT2C	PRMT1	1022.25	3.79417e-07	0.00161152	0.455281	0.648907	0.999999
KMT2C	PHF2	2464.01	1.87421e-07	0.00151702	0.223358	0.823257	0.999999
KMT2C	PRKCB	7237.26	3.76394e-07	0.00169771	0.615499	0.538225	0.999999
KMT2C	PRKCA	5280.64	1.61926e-06	0.00136041	-0.290461	0.771464	0.999999
KMT2C	PRMT6	1603.51	-5.1576e-08	0.00142843	-0.0385697	0.969233	0.999999
KMT2C	HDAC8	706.139	-3.17416e-07	0.0012608	-0.548079	0.583638	0.999999
KMT2C	KMT5B	2078.9	9.76028e-08	0.00147446	0.0989277	0.921196	0.999999
KMT2C	RAG1	6093.51	4.54827e-08	0.00145976	0.0543373	0.956666	0.999999
KMT2C	SIRT2	3541.8	1.3361e-07	0.00151266	0.192719	0.847179	0.999999
KMT2C	CREBBP	1753.77	1.27434e-07	0.00149066	0.137942	0.890286	0.999999
KMT2C	SMYD2	3412.7	-2.96004e-07	0.00133996	-0.353294	0.723868	0.999999
KMT2C	PPM1D	2120.34	4.63408e-07	0.00171148	0.613919	0.539269	0.999999
KMT2C	VRK1	943.4	3.00629e-07	0.00157245	0.355549	0.722178	0.999999
KMT2C	SIRT7	1593.22	-8.2933e-08	0.00140782	-0.11932	0.905022	0.999999
KMT2C	DMD	579.074	2.80124e-07	0.00164935	0.434796	0.663711	0.999999
KMT2C	DCAF1	2627.07	2.36482e-07	0.00151585	0.203087	0.839067	0.999999
KMT2C	JMJD6	412.528	1.22808e-07	0.00150689	0.160584	0.872421	0.999999
KMT2C	AURKA	2068.97	2.37369e-07	0.00139911	-0.149944	0.880809	0.999999
KMT2C	HDAC9	4161.69	1.22931e-07	0.00132783	-0.38649	0.699134	0.999999
KMT2C	TDG	5351.95	6.37724e-08	0.0014642	0.0671059	0.946497	0.999999
KMT2C	KAT7	3339.91	2.78734e-07	0.00154449	0.303517	0.761496	0.999999
KMT2C	BRCA2	3496.29	4.91158e-07	0.00165396	0.57994	0.561955	0.999999
KMT2C	KDM8	5801.34	3.30675e-08	0.00146461	0.0695852	0.944524	0.999999
KMT2C	SMYD5	1489.47	3.5343e-07	0.00162901	0.45402	0.649814	0.999999
KMT2C	SMYD3	2730.66	1.40087e-07	0.0014695	0.084244	0.932862	0.999999
KMT2C	HDAC3	5814.2	-3.67441e-08	0.00142181	-0.0697836	0.944366	0.999999
KMT2C	DOT1L	1521.6	3.43884e-07	0.00158691	0.40751	0.683634	0.999999
KMT2C	PRMT2	1278.23	2.59163e-07	0.00156685	0.335292	0.737405	0.999999
KMT2C	HDAC6-2	210.703	1.25764e-07	0.00152279	0.181494	0.85598	0.999999
KMT2C	KDM7A	4640.15	-2.92509e-08	0.00141931	-0.0676992	0.946025	0.999999
KMT2C	KDM6B	2567.86	4.73566e-09	0.00137229	-0.254682	0.798968	0.999999
KMT2C	HDAC4	1806.9	4.14329e-07	0.00161621	0.472426	0.636622	0.999999
KMT2C	HDAC6-1	4988.46	1.10429e-06	0.00141334	-0.100295	0.92011	0.999999
KMT2C	TAF1	2258.96	5.9222e-07	0.00182615	0.824105	0.40988	0.999999
KMT2C	TAF1L	1105.28	-1.39784e-07	0.00147006	0.0671931	0.946428	0.999999
KMT2C	KDM6A	5823.62	1.93212e-07	0.00152131	0.219871	0.825972	0.999999
KMT2C	RIOX2	1488.38	2.45592e-07	0.00154059	0.281179	0.778573	0.999999
KMT2C	SETDB2	4220.12	1.81478e-07	0.00153366	0.227132	0.820321	0.999999
KMT2C	CHEK1	2722.94	4.19313e-07	0.00157872	0.35556	0.72217	0.999999
KMT2C	KAT2A	1685.15	1.55429e-07	0.0015021	0.180214	0.856985	0.999999
KMT2C	HDAC5	290.06	-9.51115e-08	0.00139339	-0.142966	0.886317	0.999999
KMT2C	EP300	769.592	1.40019e-07	0.00149875	0.161636	0.871593	0.999999
KMT2C	KAT2B	343.296	3.11287e-07	0.00175259	0.535313	0.592434	0.999999
KMT2C	HDAC1	419.863	-3.15894e-07	0.00127398	-0.518124	0.604372	0.999999
KMT2C	HDAC2	4062.42	-7.75615e-08	0.00147576	0.103734	0.91738	0.999999
KMT2C	HDAC7	641.924	-3.71696e-07	0.00130869	-0.485624	0.627234	0.999999
KMT2C	KAT5	729.331	2.66234e-07	0.00156119	0.325103	0.745103	0.999999
KMT2C	KDM2A	4530.79	5.99214e-07	0.0018776	0.834445	0.40403	0.999999
KMT2C	USP3	2010.33	-9.53503e-08	0.0013778	-0.223404	0.823221	0.999999
KMT2C	USP22	2189.83	6.68505e-08	0.00146337	0.0643778	0.948669	0.999999
KMT2C	UTY	282.417	9.42485e-08	0.00146392	0.0515494	0.958888	0.999999
KMT2C	CDY1	106.474	1.08969e-07	0.00147401	0.0616513	0.950841	0.999999
KMT2C	CDY2	1218.08	-3.79872e-08	0.00142165	-0.0698477	0.944315	0.999999
KMT2C	DNMT3A-3L	155.557	-2.37259e-07	0.00120407	-0.599522	0.548825	0.999999
KMT2C	USP21	1407.5	3.91125e-07	0.00159766	0.434436	0.663972	0.999999
KMT2C	KDM2B	710.788	5.64703e-09	0.00143788	-0.0170844	0.986369	0.999999
KMT2C	SETDB1	4772.48	2.88298e-07	0.00163818	0.535979	0.591973	0.999999
KMT2C	CLOCK	1528.07	8.19266e-08	0.0015079	0.158119	0.874363	0.999999
KMT2C	CARM1	4270.52	6.93866e-08	0.00144668	0.00577145	0.995395	0.999999
KMT2C	HR	6995	3.16174e-07	0.00157536	0.369172	0.712	0.999999
KMT2C	PRMT5	1892.83	-1.27547e-07	0.00140735	-0.0935399	0.925475	0.999999
KMT2C	RIOX1	10673.6	2.78874e-07	0.00155286	0.330673	0.740892	0.999999
KMT2C	KDM1A	3812.13	5.13458e-08	0.00145111	0.0253968	0.979738	0.999999
KMT2C	HDAC10	4383.77	-3.97635e-07	0.00131648	-0.486987	0.626267	0.999999
KMT2C	PRMT7	1431.35	5.62785e-07	0.00174295	0.699155	0.484455	0.999999
KMT2C	JMJD1C	965.294	-3.80893e-07	0.0013128	-0.485003	0.627674	0.999999
KMT2C	TET1	546.798	-2.21232e-07	0.00134978	-0.305635	0.759883	0.999999
KMT2C	BAP1	549.965	-7.05995e-07	0.00121136	-0.971441	0.331329	0.999999
KMT2C	KDM5A	2552.45	1.14767e-07	0.00148561	0.125005	0.900519	0.999999
KMT2C	SIRT1	1414.04	-8.31371e-09	0.00145881	0.0394257	0.968551	0.999999
KMT2C	KDM5B	1515.04	-1.83917e-07	0.00136158	-0.265373	0.790722	0.999999
KMT2C	KDM5D	2542.11	3.28175e-07	0.00137835	-0.229541	0.818449	0.999999
KMT2C	MSK1	596.161	-5.41196e-07	0.00117064	-0.987308	0.323492	0.999999
KMT2C	KDM5C	1273.67	-4.78003e-07	0.00134696	-0.343542	0.731191	0.999999
KMT2C	USP36	1069.94	-3.41332e-07	0.00132402	-0.430886	0.666551	0.999999
KMT2C	KDM3A	6231.71	5.02942e-07	0.00158918	0.421331	0.673513	0.999999
KMT2C	SMYD4	1791.04	2.66192e-07	0.00158796	0.334474	0.738022	0.999999
KMT2C	KDM1B	1861.76	2.61119e-07	0.00164046	0.405494	0.685114	0.999999
KMT2C	GTF3C4	659.228	1.66176e-07	0.00153164	0.199221	0.84209	0.999999
KMT2C	USP16	2821.25	-2.04657e-07	0.00135166	-0.285939	0.774925	0.999999
KMT2C	MYSM1	2085.06	5.29047e-07	0.0016802	0.623481	0.532968	0.999999
KMT2C	TET2	9102.85	-5.22523e-08	0.00134359	-0.370917	0.710699	0.999999
KMT2C	KDM3B	5066.25	-5.14687e-08	0.00141616	-0.0927044	0.926138	0.999999
KMT2C	TET3	7308.85	-9.70052e-07	0.00148562	0.117976	0.906086	0.999999
KMT2C	DNMT1	750.469	3.40944e-07	0.0015978	0.411144	0.680967	0.999999
PRDM11	RNF40	2364.84	-3.6548e-07	0.00123467	-0.639437	0.522539	0.999999
PRDM11	RNF20	3955.4	-2.70718e-07	0.00134417	-0.333773	0.738551	0.999999
PRDM11	RBX1	238.251	1.6802e-07	0.00155461	0.24009	0.810261	0.999999
PRDM11	BMI1	491.466	-2.77223e-08	0.00142463	-0.0526551	0.958007	0.999999
PRDM11	RING1	4003.13	-5.45411e-07	0.00124374	-0.762832	0.445564	0.999999
PRDM11	UBR5	1926.57	-5.32676e-07	0.0012196	-0.836646	0.402792	0.999999
PRDM11	RNF2	1262.24	-3.64079e-07	0.00131777	-0.41462	0.67842	0.999999
PRDM11	UHRF1	570.795	-6.33557e-08	0.00141311	-0.0936835	0.925361	0.999999
PRDM11	HSF1	900.363	4.1358e-07	0.00165653	0.528335	0.597267	0.999999
PRDM11	UBR2	1682.6	3.61804e-07	0.00164976	0.469667	0.638593	0.999999
PRDM11	MCM3AP	1373.18	2.66228e-08	0.00144895	0.018145	0.985523	0.999999
PRDM11	RNF8	648.069	4.61649e-07	0.00172606	0.631367	0.5278	0.999999
PRDM11	UBE2D2	4233.27	2.17946e-07	0.00152875	0.258984	0.795647	0.999999
PRDM11	UBE2D3	1294.57	-3.507e-07	0.00131925	-0.449266	0.65324	0.999999
PRDM11	UBE2U	702.164	2.51794e-07	0.00155428	0.305572	0.759931	0.999999
PRDM11	UBE2B	3045.56	7.37536e-09	0.00145823	0.0463117	0.963062	0.999999
PRDM11	UBE2N	576.885	1.18448e-07	0.00149612	0.143908	0.885573	0.999999
PRDM11	UBE2A	4442.43	6.87659e-07	0.00177004	0.823125	0.410437	0.999999
PRDM11	KMT5A	1830.43	1.42385e-07	0.00150014	0.172112	0.86335	0.999999
PRDM11	NAA50	1311.15	-5.44715e-07	0.00125339	-0.704422	0.48117	0.999999
PRDM11	PRDM5	2335.73	8.56464e-08	0.00144406	0.00244463	0.998049	0.999999
PRDM11	PRDM10	1325.25	2.103e-07	0.00157847	0.312361	0.754766	0.999999
PRDM11	DTX3L	741.662	6.82866e-07	0.00183023	0.88133	0.378139	0.999999
PRDM11	PRDM9	450.825	2.02299e-07	0.00161642	0.331803	0.740038	0.999999
PRDM11	RNF168	295.768	-2.35686e-07	0.00133192	-0.347169	0.728465	0.999999
PRDM11	PRDM13	572.765	8.41817e-08	0.00148724	0.108583	0.913533	0.999999
PRDM11	UBE2E1	319.526	-1.09166e-07	0.0013873	-0.166613	0.867674	0.999999
PRDM11	PRDM7	3414.22	1.01715e-07	0.00147356	0.0983204	0.921678	0.999999
PRDM11	MECOM	1651.9	-3.80791e-07	0.00136705	-0.257059	0.797134	0.999999
PRDM11	PRDM8	1111.13	-1.47776e-07	0.00137734	-0.217375	0.827916	0.999999
PRDM11	PRDM2	1270.94	-2.67108e-07	0.00134751	-0.338651	0.734873	0.999999
PRDM11	NCOA3	838.996	-1.32807e-07	0.0013551	-0.239873	0.810429	0.999999
PRDM11	KMT2D	446.575	-1.96342e-07	0.00135869	-0.272412	0.785305	0.999999
PRDM11	EZH2	5801.52	-6.16609e-07	0.0012659	-0.695062	0.487016	0.999999
PRDM11	KMT2C	1670.5	-2.3149e-07	0.00135056	-0.333537	0.738729	0.999999
PRDM11	PRDM11	2554.26	1.68122e-07	0.00151222	0.14124	0.887681	0.999999
PRDM11	PRDM4	1208.56	-2.12657e-07	0.00135053	-0.293773	0.768931	0.999999
PRDM11	KMT2A	583.625	3.39368e-07	0.00162274	0.441829	0.658613	0.999999
PRDM11	PRDM6	1240.41	-1.42669e-07	0.00133844	-0.262928	0.792606	0.999999
PRDM11	KMT2B	2160.18	-3.56405e-07	0.00129892	-0.507899	0.611525	0.999999
PRDM11	KMT2E	2840.72	-4.57958e-07	0.00135327	-0.313519	0.753886	0.999999
PRDM11	RYBP	175.207	-9.81963e-08	0.00132956	-0.209076	0.834389	0.999999
PRDM11	PRDM14	1263.51	1.37586e-07	0.00150586	0.172312	0.863192	0.999999
PRDM11	SETD1A	741.457	-1.32958e-07	0.00138055	-0.190707	0.848755	0.999999
PRDM11	GTF3C1	1435.43	5.39503e-08	0.00149092	0.081906	0.934721	0.999999
PRDM11	EZH1	301.799	-2.66502e-07	0.00132146	-0.389451	0.696942	0.999999
PRDM11	NAA40	2990.76	1.2138e-08	0.00144291	-0.00163962	0.998692	0.999999
PRDM11	ATF2	1122.37	-2.43061e-07	0.00139817	-0.12681	0.899091	0.999999
PRDM11	SETD1B	843.321	1.32232e-07	0.00149827	0.161278	0.871874	0.999999
PRDM11	NAA60	5359.14	4.53938e-07	0.00163951	0.537073	0.591217	0.999999
PRDM11	SETD5	1595.46	1.82382e-07	0.00151931	0.218177	0.827291	0.999999
PRDM11	TRIM37	1270.57	-3.93191e-07	0.00131277	-0.38563	0.699771	0.999999
PRDM11	PRDM1	843.879	-2.83135e-07	0.00133969	-0.362902	0.716678	0.999999
PRDM11	PRDM12	103.49	-3.27857e-07	0.00112263	-0.930158	0.352289	0.999999
PRDM11	PRDM16	559.081	-6.89598e-08	0.00138616	-0.135034	0.892585	0.999999
PRDM11	EYA2	1105.14	1.52471e-07	0.00151621	0.188655	0.850363	0.999999
PRDM11	KMT5C	412.393	1.27454e-07	0.00150645	0.163464	0.870153	0.999999
PRDM11	ASH1L	989.622	1.0297e-07	0.00148252	0.11604	0.907621	0.999999
PRDM11	NSD3	2338.29	-4.21925e-07	0.00126537	-0.597392	0.550246	0.999999
PRDM11	NSD1	1597.26	4.50441e-08	0.00147253	0.060597	0.95168	0.999999
PRDM11	KAT6B	1755.21	-2.66265e-07	0.00131206	-0.411921	0.680397	0.999999
PRDM11	NSD2	3253.97	2.69848e-07	0.00154915	0.313071	0.754227	0.999999
PRDM11	SMYD1	523.613	-2.60704e-07	0.00133943	-0.35001	0.726331	0.999999
PRDM11	EHMT1	2396.39	6.48845e-07	0.00172871	0.746293	0.455491	0.999999
PRDM11	EHMT2	1035.1	-6.63927e-08	0.00140313	-0.112084	0.910757	0.999999
PRDM11	JAK2-JH1	160.474	7.65414e-09	0.00144453	-0.00117865	0.99906	0.999999
PRDM11	CDK1	820.278	2.50628e-07	0.00155448	0.300209	0.764018	0.999999
PRDM11	SETD2	87.2572	2.03789e-07	0.00167309	0.37999	0.703953	0.999999
PRDM11	CDK2	3260.22	-1.40943e-07	0.00139148	-0.179395	0.857628	0.999999
PRDM11	SUV39H2	1414.17	-3.04702e-07	0.00127282	-0.503514	0.614603	0.999999
PRDM11	SETD9	1269.97	-3.50065e-07	0.00130461	-0.476524	0.633701	0.999999
PRDM11	PRDM15	2046.48	1.48836e-07	0.0015768	0.328482	0.742548	0.999999
PRDM11	DNMT3B	1059.29	-8.93702e-07	0.00111748	-1.55926	0.118934	0.999999
PRDM11	KAT6A	971.992	-3.6391e-07	0.00131162	-0.474821	0.634914	0.999999
PRDM11	DNMT3A	2269.91	-7.29747e-07	0.00121731	-0.975795	0.329166	0.999999
PRDM11	PPP6C	483.52	3.86289e-07	0.00176273	0.606642	0.544089	0.999999
PRDM11	PPP4C	2426.68	4.49288e-07	0.00163737	0.538665	0.590118	0.999999
PRDM11	PPP2CA	859.928	3.32457e-07	0.00158858	0.395387	0.692558	0.999999
PRDM11	AURKC	184.381	3.88018e-07	0.0017682	0.615062	0.538514	0.999999
PRDM11	PPP2CB	1892.94	-1.45107e-08	0.00143503	-0.0271396	0.978348	0.999999
PRDM11	SETMAR	171.754	-1.56341e-07	0.00132289	-0.298603	0.765243	0.999999
PRDM11	SETD6	4318.01	-9.49832e-08	0.00140459	-0.118844	0.905399	0.999999
PRDM11	SETD4	1829.73	-3.88939e-07	0.00131117	-0.489053	0.624804	0.999999
PRDM11	PRKAA2	3436.37	1.58955e-07	0.00145114	0.0186957	0.985084	0.999999
PRDM11	PRKAA1	1344.5	6.72746e-07	0.00195967	0.985549	0.324355	0.999999
PRDM11	SETD7	366.147	-3.67885e-07	0.0012857	-0.533602	0.593617	0.999999
PRDM11	JMJD7	752.641	-2.45332e-07	0.00134573	-0.328493	0.742539	0.999999
PRDM11	KAT14	1194.52	3.57965e-07	0.00168481	0.515803	0.605992	0.999999
PRDM11	SETD3	1040.65	-2.18056e-08	0.0014184	-0.0696643	0.944461	0.999999
PRDM11	PPP1CB	903.712	-7.65852e-07	0.00119534	-1.09641	0.272898	0.999999
PRDM11	HASPIN	2579.69	1.68099e-08	0.00144799	0.0151503	0.987912	0.999999
PRDM11	PPP1CA	461.304	-8.17954e-08	0.00166331	0.319118	0.749637	0.999999
PRDM11	SUV39H1	1437.01	-1.25815e-07	0.00139515	-0.164634	0.869232	0.999999
PRDM11	JAK2-JH2	3759.02	-2.46554e-07	0.00134139	-0.37734	0.705921	0.999999
PRDM11	KAT8	326.362	7.24808e-08	0.00151011	0.121819	0.903042	0.999999
PRDM11	PRMT8	556	-2.41224e-07	0.00130934	-0.394068	0.693531	0.999999
PRDM11	EYA1	2204.12	-1.55102e-07	0.00138259	-0.210139	0.833559	0.999999
PRDM11	EYA3	4878.96	-1.97925e-07	0.00142012	-0.0766671	0.938888	0.999999
PRDM11	NCOA1	2794.39	-3.20752e-07	0.00127326	-0.604698	0.54538	0.999999
PRDM11	HUWE1	1077.85	-1.25388e-07	0.00134558	-0.245284	0.806236	0.999999
PRDM11	KDM4E	3191.83	-1.32198e-07	0.00136985	-0.217242	0.82802	0.999999
PRDM11	PKN1	198.153	2.25295e-07	0.001618	0.354332	0.72309	0.999999
PRDM11	AURKB	576.203	-3.78915e-07	0.00120032	-0.734016	0.462939	0.999999
PRDM11	BAZ1B	227.543	2.32255e-07	0.00158744	0.330105	0.741321	0.999999
PRDM11	HDAC11	273.74	-1.9357e-07	0.00139114	-0.141977	0.887098	0.999999
PRDM11	GTF3C2	869.501	-4.11806e-08	0.0014143	-0.076816	0.93877	0.999999
PRDM11	SIRT6	1229.34	2.01861e-07	0.00164333	0.350407	0.726033	0.999999
PRDM11	KDM4D	743.81	6.16394e-07	0.00182624	0.826166	0.40871	0.999999
PRDM11	KDM4A	3068.61	-1.01737e-07	0.00140553	-0.12848	0.897769	0.999999
PRDM11	KDM4B	800.071	-1.98722e-07	0.00132018	-0.354928	0.722643	0.999999
PRDM11	KDM4C	2478.94	2.29826e-07	0.00133027	-0.37528	0.707452	0.999999
PRDM11	PHF8	5553.92	-3.33624e-07	0.00133771	-0.399839	0.689275	0.999999
PRDM11	PRMT1	2786.89	-3.15035e-07	0.00143194	-0.036976	0.970504	0.999999
PRDM11	PHF2	2184.89	-3.01423e-07	0.00134182	-0.328021	0.742896	0.999999
PRDM11	PRKCB	2590.53	2.41143e-07	0.00156906	0.325632	0.744703	0.999999
PRDM11	PRKCA	370.852	-1.07057e-07	0.00138683	-0.164153	0.86961	0.999999
PRDM11	PRMT6	965.269	6.35779e-08	0.0014643	0.0638114	0.94912	0.999999
PRDM11	HDAC8	1579.47	-2.18478e-07	0.00132101	-0.35786	0.720448	0.999999
PRDM11	KMT5B	1173.45	8.74703e-08	0.00147896	0.100453	0.919984	0.999999
PRDM11	RAG1	2166.98	7.68283e-08	0.00147603	0.0885335	0.929453	0.999999
PRDM11	SIRT2	1247.08	2.73709e-07	0.00160076	0.371332	0.71039	0.999999
PRDM11	CREBBP	4390.05	-3.42676e-07	0.00126443	-0.52238	0.601406	0.999999
PRDM11	SMYD2	1468.89	-2.74207e-07	0.00134884	-0.342314	0.732115	0.999999
PRDM11	PPM1D	2248.83	-2.20186e-07	0.0013717	-0.251066	0.801763	0.999999
PRDM11	VRK1	3135.01	5.28324e-07	0.00175397	0.704656	0.481025	0.999999
PRDM11	SIRT7	634.783	-1.7411e-07	0.00136081	-0.253352	0.799996	0.999999
PRDM11	DMD	1149.27	-4.83828e-07	0.00127973	-0.627835	0.530112	0.999999
PRDM11	DCAF1	2530.18	-2.24824e-08	0.00143016	-0.0425126	0.96609	0.999999
PRDM11	JMJD6	443.629	1.53557e-08	0.00144577	0.00555306	0.995569	0.999999
PRDM11	AURKA	956.349	-2.16087e-07	0.00136424	-0.272094	0.78555	0.999999
PRDM11	HDAC9	5540.82	2.93216e-07	0.00139951	-0.145671	0.884181	0.999999
PRDM11	TDG	811.909	-1.96571e-09	0.00143983	-0.0110937	0.991149	0.999999
PRDM11	KAT7	2428.69	4.3644e-07	0.00141204	-0.0992904	0.920908	0.999999
PRDM11	BRCA2	1478.63	-9.97818e-08	0.00139957	-0.147258	0.882929	0.999999
PRDM11	KDM8	1588.86	3.67851e-07	0.00167695	0.501704	0.615876	0.999999
PRDM11	SMYD5	1788.12	-1.10321e-07	0.0014014	-0.13513	0.892509	0.999999
PRDM11	SMYD3	2997.53	-9.98749e-08	0.00140681	-0.110187	0.912261	0.999999
PRDM11	HDAC3	140.148	-4.80591e-09	0.00143124	-0.0252532	0.979853	0.999999
PRDM11	DOT1L	5055.66	2.16218e-08	0.00146079	0.0352603	0.971872	0.999999
PRDM11	PRMT2	610.617	1.2889e-07	0.00150125	0.157458	0.874884	0.999999
PRDM11	HDAC6-2	427.782	1.03568e-07	0.00160078	0.220075	0.825813	0.999999
PRDM11	KDM7A	1899.15	-3.48782e-08	0.00151644	0.175646	0.860572	0.999999
PRDM11	KDM6B	1937.62	-4.4225e-07	0.00127374	-0.613681	0.539426	0.999999
PRDM11	HDAC4	2346.97	1.05301e-07	0.00148667	0.132337	0.894718	0.999999
PRDM11	HDAC6-1	3255.36	2.28486e-07	0.00155207	0.299167	0.764813	0.999999
PRDM11	TAF1	562.979	-8.27016e-08	0.00140303	-0.122756	0.9023	0.999999
PRDM11	TAF1L	3895.24	-4.59038e-07	0.00126594	-0.64782	0.517101	0.999999
PRDM11	KDM6A	1826.17	-5.74778e-08	0.00141836	-0.0824119	0.934319	0.999999
PRDM11	RIOX2	5859.24	2.64215e-07	0.00153662	0.284935	0.775694	0.999999
PRDM11	SETDB2	2334.45	6.44047e-07	0.00173341	0.755172	0.450146	0.999999
PRDM11	CHEK1	3702.18	-2.28136e-07	0.00132865	-0.34929	0.726872	0.999999
PRDM11	KAT2A	1761.61	4.10275e-07	0.00167043	0.523894	0.600352	0.999999
PRDM11	HDAC5	4892.98	-8.76548e-08	0.0013985	-0.135042	0.892578	0.999999
PRDM11	EP300	43.5153	1.09841e-07	0.00166274	0.290533	0.771409	0.999999
PRDM11	KAT2B	601.37	-7.32108e-08	0.00142768	-0.038914	0.968959	0.999999
PRDM11	HDAC1	1459.56	-1.70911e-07	0.0013691	-0.249045	0.803326	0.999999
PRDM11	HDAC2	1243.54	-2.3777e-07	0.00139356	-0.168932	0.86585	0.999999
PRDM11	HDAC7	3132.78	2.27083e-07	0.00156695	0.354534	0.722939	0.999999
PRDM11	KAT5	360.737	-1.17889e-07	0.00138989	-0.161905	0.871381	0.999999
PRDM11	KDM2A	677.885	-4.04995e-08	0.00135718	-0.264914	0.791076	0.999999
PRDM11	USP3	4140.87	-3.79446e-07	0.00138238	-0.218359	0.82715	0.999999
PRDM11	USP22	1835.88	1.93726e-07	0.0015593	0.270387	0.786863	0.999999
PRDM11	UTY	5572.25	-6.44279e-07	0.00120131	-0.943816	0.345263	0.999999
PRDM11	CDY1	24.2108	8.52455e-08	0.00169425	0.24994	0.802634	0.999999
PRDM11	CDY2	79.0163	-2.42079e-07	0.00123547	-0.526952	0.598227	0.999999
PRDM11	DNMT3A-3L	394.149	-7.83373e-07	0.00116791	-1.20166	0.229495	0.999999
PRDM11	USP21	393.344	6.77083e-07	0.00189911	0.936538	0.348996	0.999999
PRDM11	KDM2B	771.281	-4.13858e-07	0.00127787	-0.55936	0.575916	0.999999
PRDM11	SETDB1	1575.13	2.32219e-07	0.00157017	0.30971	0.756782	0.999999
PRDM11	CLOCK	5441.03	-1.37053e-07	0.00136365	-0.230518	0.817689	0.999999
PRDM11	CARM1	987.83	2.9017e-07	0.0016746	0.453723	0.650028	0.999999
PRDM11	HR	2220.3	5.24134e-08	0.00145878	0.0477758	0.961895	0.999999
PRDM11	PRMT5	871.649	-1.42369e-07	0.00138174	-0.198266	0.842837	0.999999
PRDM11	RIOX1	6299.46	4.27492e-07	0.00158787	0.42437	0.671296	0.999999
PRDM11	KDM1A	8067.19	-4.09898e-07	0.00134489	-0.371096	0.710566	0.999999
PRDM11	HDAC10	2004.53	4.13351e-07	0.00176804	0.628811	0.529473	0.999999
PRDM11	PRMT7	591.446	1.13074e-07	0.00148595	0.123675	0.901572	0.999999
PRDM11	JMJD1C	340.665	-3.60277e-08	0.00141699	-0.0698617	0.944304	0.999999
PRDM11	TET1	412.499	5.63176e-07	0.00185773	0.81823	0.413226	0.999999
PRDM11	BAP1	1541.07	4.50759e-08	0.0015026	0.0942395	0.924919	0.999999
PRDM11	KDM5A	366.785	-4.19442e-07	0.00127544	-0.593027	0.553163	0.999999
PRDM11	SIRT1	1073.56	-4.04607e-07	0.00126915	-0.600882	0.547919	0.999999
PRDM11	KDM5B	612.937	2.67686e-07	0.0015666	0.324067	0.745888	0.999999
PRDM11	KDM5D	3665.75	2.51813e-07	0.00155068	0.294082	0.768695	0.999999
PRDM11	MSK1	295.693	-5.36462e-08	0.00136915	-0.22037	0.825583	0.999999
PRDM11	KDM5C	2949.14	3.90378e-09	0.00143377	-0.0222512	0.982248	0.999999
PRDM11	USP36	225.972	3.01209e-07	0.00213632	0.737797	0.460638	0.999999
PRDM11	KDM3A	774.493	-2.69101e-07	0.00132507	-0.390948	0.695836	0.999999
PRDM11	SMYD4	2149.72	1.42983e-07	0.00154614	0.224766	0.822162	0.999999
PRDM11	KDM1B	1874.41	1.43797e-07	0.00149425	0.156598	0.875562	0.999999
PRDM11	GTF3C4	844.24	4.01922e-07	0.00166352	0.526936	0.598238	0.999999
PRDM11	USP16	2422.25	-5.88317e-08	0.00141059	-0.095468	0.923943	0.999999
PRDM11	MYSM1	2221.31	5.78782e-08	0.00143743	-0.01463	0.988327	0.999999
PRDM11	TET2	1014.66	3.19874e-07	0.00160117	0.401417	0.688113	0.999999
PRDM11	KDM3B	3164.8	1.41197e-07	0.00147875	0.112324	0.910567	0.999999
PRDM11	TET3	6118.9	-5.16397e-07	0.00124822	-0.731336	0.464574	0.999999
PRDM11	DNMT1	999.477	3.08226e-07	0.00163136	0.425554	0.670433	0.999999
PRDM4	RNF40	721.567	-4.47302e-07	0.00126041	-0.648401	0.516726	0.999999
PRDM4	RNF20	528.187	-1.42595e-07	0.00135113	-0.246233	0.805502	0.999999
PRDM4	RBX1	2429.46	3.81169e-07	0.00156742	0.365295	0.714891	0.999999
PRDM4	BMI1	330.006	4.07887e-07	0.00172344	0.589923	0.555242	0.999999
PRDM4	RING1	1120.76	5.96648e-07	0.00204857	0.990407	0.321975	0.999999
PRDM4	UBR5	705.858	-7.21642e-07	0.00122181	-0.909822	0.362917	0.999999
PRDM4	RNF2	1407.58	7.12173e-07	0.00182723	0.896354	0.370064	0.999999
PRDM4	UHRF1	520.489	6.35605e-07	0.00186554	0.876678	0.380662	0.999999
PRDM4	HSF1	1798.98	-1.43651e-07	0.00136514	-0.219715	0.826093	0.999999
PRDM4	UBR2	5561.23	5.214e-08	0.0014524	0.0300891	0.975996	0.999999
PRDM4	MCM3AP	2238.82	-2.56489e-07	0.00130316	-0.417568	0.676263	0.999999
PRDM4	RNF8	90.7709	-9.76774e-08	0.00135951	-0.192019	0.847728	0.999999
PRDM4	UBE2D2	2780.28	1.94838e-07	0.0014918	0.149794	0.880927	0.999999
PRDM4	UBE2D3	904.342	3.39066e-07	0.00160969	0.424697	0.671057	0.999999
PRDM4	UBE2U	2052.55	-1.82966e-07	0.00135612	-0.270756	0.786579	0.999999
PRDM4	UBE2B	4415.72	2.62331e-07	0.00153063	0.260992	0.794099	0.999999
PRDM4	UBE2N	1227.6	4.46518e-07	0.00192029	0.770083	0.44125	0.999999
PRDM4	UBE2A	874.386	-1.29849e-07	0.00137537	-0.207968	0.835254	0.999999
PRDM4	KMT5A	1281.5	-1.50761e-07	0.00138473	-0.183922	0.854075	0.999999
PRDM4	NAA50	1821.15	-8.38397e-07	0.00121174	-1.04816	0.294563	0.999999
PRDM4	PRDM5	3568.29	7.4283e-08	0.001444	0.00214068	0.998292	0.999999
PRDM4	PRDM10	1132.97	-3.55663e-07	0.00130495	-0.484613	0.627951	0.999999
PRDM4	DTX3L	633.012	2.86541e-07	0.00210616	0.701928	0.482724	0.999999
PRDM4	PRDM9	1664.71	6.54974e-07	0.00188805	0.914405	0.360504	0.999999
PRDM4	RNF168	1438.05	-2.19773e-07	0.00141638	-0.0782357	0.937641	0.999999
PRDM4	PRDM13	419.534	1.27544e-07	0.0015127	0.163415	0.870192	0.999999
PRDM4	UBE2E1	1601.68	-5.18385e-07	0.00127254	-0.67245	0.501297	0.999999
PRDM4	PRDM7	3172.93	-4.97789e-07	0.00122828	-0.773143	0.439438	0.999999
PRDM4	MECOM	1961.02	-1.84628e-07	0.00137348	-0.227689	0.819888	0.999999
PRDM4	PRDM8	399.592	2.36216e-07	0.00157081	0.308816	0.757461	0.999999
PRDM4	NCOA3	1354.92	1.97882e-07	0.00153241	0.243999	0.807231	0.999999
PRDM4	KMT2D	3188.11	4.30396e-08	0.00146241	0.0532586	0.957526	0.999999
PRDM4	EZH2	1885.82	-6.31425e-07	0.00124534	-0.849737	0.395471	0.999999
PRDM4	KMT2C	2386.88	3.68119e-07	0.00159143	0.400163	0.689037	0.999999
PRDM4	PRDM11	1648.32	-2.43387e-07	0.00134917	-0.311218	0.755635	0.999999
PRDM4	PRDM4	4103.18	1.9828e-07	0.00158901	0.294578	0.768316	0.999999
PRDM4	KMT2A	235.694	-1.44114e-08	0.00143128	-0.0325041	0.97407	0.999999
PRDM4	PRDM6	1317.25	1.50225e-07	0.00149814	0.166339	0.86789	0.999999
PRDM4	KMT2B	1264.39	2.15394e-08	0.00145117	0.0244354	0.980505	0.999999
PRDM4	KMT2E	1287.22	-1.52352e-08	0.00142269	-0.0440921	0.964831	0.999999
PRDM4	RYBP	44.8058	-6.72149e-08	0.00130835	-0.214556	0.830113	0.999999
PRDM4	PRDM14	2217.68	1.29168e-07	0.00151749	0.174941	0.861126	0.999999
PRDM4	SETD1A	2223.44	-8.55234e-08	0.00144308	-0.000802327	0.99936	0.999999
PRDM4	GTF3C1	1059.47	-2.44098e-07	0.00135336	-0.314943	0.752805	0.999999
PRDM4	EZH1	1757.91	-2.23649e-07	0.00134156	-0.323012	0.746687	0.999999
PRDM4	NAA40	1626.38	-5.65221e-08	0.00141093	-0.099081	0.921074	0.999999
PRDM4	ATF2	635.713	-1.2452e-07	0.00140483	-0.0978719	0.922034	0.999999
PRDM4	SETD1B	585.382	1.59976e-07	0.00152428	0.204367	0.838067	0.999999
PRDM4	NAA60	4745.2	-1.03414e-07	0.00138528	-0.183969	0.854037	0.999999
PRDM4	SETD5	380.542	-4.7219e-07	0.00126049	-0.666595	0.505031	0.999999
PRDM4	TRIM37	945.587	-4.7898e-08	0.00141005	-0.089661	0.928557	0.999999
PRDM4	PRDM1	1464.6	4.40999e-07	0.00163968	0.525329	0.599354	0.999999
PRDM4	PRDM16	6184.27	1.14587e-07	0.00149007	0.126092	0.899659	0.999999
PRDM4	EYA2	866.793	1.42733e-07	0.0014864	0.105329	0.916115	0.999999
PRDM4	KMT5C	1434.54	1.85057e-07	0.00154181	0.243898	0.80731	0.999999
PRDM4	ASH1L	121.05	-9.17375e-09	0.00143121	-0.0290927	0.976791	0.999999
PRDM4	NSD3	1290.81	-4.69255e-07	0.00122344	-0.766869	0.443159	0.999999
PRDM4	NSD1	417.521	-2.5427e-07	0.00130416	-0.411754	0.68052	0.999999
PRDM4	KAT6B	1188.92	2.91159e-07	0.00160705	0.380764	0.703378	0.999999
PRDM4	NSD2	8973.43	6.75537e-07	0.00188517	0.887307	0.374914	0.999999
PRDM4	SMYD1	6975.85	-4.62909e-08	0.00142346	-0.0670198	0.946566	0.999999
PRDM4	EHMT1	1283.12	4.00465e-07	0.00166674	0.544063	0.586398	0.999999
PRDM4	EHMT2	1958.51	9.45532e-07	0.00185517	0.944699	0.344812	0.999999
PRDM4	JAK2-JH1	411.632	-2.05756e-07	0.00130231	-0.374599	0.707959	0.999999
PRDM4	CDK1	3043.22	-6.90333e-08	0.00141439	-0.097575	0.92227	0.999999
PRDM4	SETD2	217.922	4.31369e-10	0.00144291	-0.00236499	0.998113	0.999999
PRDM4	CDK2	1626.78	-4.32732e-08	0.0014219	-0.0678307	0.94592	0.999999
PRDM4	SUV39H2	1730.13	-2.74094e-07	0.00131785	-0.407229	0.68384	0.999999
PRDM4	SETD9	590.112	3.65739e-07	0.00170646	0.541386	0.588242	0.999999
PRDM4	PRDM15	1320.4	9.70896e-09	0.00144476	0.00346069	0.997239	0.999999
PRDM4	DNMT3B	2995.41	-5.1728e-07	0.001276	-0.656421	0.511554	0.999999
PRDM4	KAT6A	2926.62	-1.66285e-07	0.00138055	-0.214971	0.82979	0.999999
PRDM4	DNMT3A	1525.92	-8.14919e-07	0.0011478	-1.32249	0.186004	0.999999
PRDM4	PPP6C	1315.32	-5.19933e-07	0.00126457	-0.690702	0.489753	0.999999
PRDM4	PPP4C	1381.54	-8.75883e-08	0.00140631	-0.124428	0.900976	0.999999
PRDM4	PPP2CA	241.738	-7.61612e-08	0.00139517	-0.127456	0.89858	0.999999
PRDM4	AURKC	183.191	2.74824e-07	0.00165996	0.43141	0.666171	0.999999
PRDM4	PPP2CB	1874.56	6.44313e-09	0.00143929	-0.0124003	0.990106	0.999999
PRDM4	SETMAR	821.902	7.61693e-08	0.0014531	0.0296737	0.976327	0.999999
PRDM4	SETD6	3302.36	-3.27613e-07	0.00132881	-0.414585	0.678445	0.999999
PRDM4	SETD4	989.366	-2.15615e-07	0.00135536	-0.289121	0.772489	0.999999
PRDM4	PRKAA2	1384.38	-1.82813e-07	0.00134922	-0.295669	0.767483	0.999999
PRDM4	PRKAA1	1263.3	-1.76405e-07	0.0013471	-0.282477	0.777578	0.999999
PRDM4	SETD7	1757.79	6.27196e-08	0.00146785	0.0698925	0.944279	0.999999
PRDM4	JMJD7	1050.09	2.33613e-07	0.00162537	0.357488	0.720726	0.999999
PRDM4	KAT14	686.297	4.54087e-07	0.00184387	0.724687	0.468644	0.999999
PRDM4	SETD3	1312.84	1.83541e-07	0.00151864	0.216066	0.828936	0.999999
PRDM4	PPP1CB	350.337	3.99006e-08	0.00146634	0.0505917	0.959651	0.999999
PRDM4	HASPIN	6187.21	6.22033e-07	0.00167559	0.614111	0.539142	0.999999
PRDM4	PPP1CA	254.621	3.04121e-08	0.00146471	0.046016	0.963297	0.999999
PRDM4	SUV39H1	1964.02	-6.36923e-07	0.0012515	-0.805571	0.42049	0.999999
PRDM4	JAK2-JH2	700.081	-1.21977e-07	0.00138648	-0.175268	0.860869	0.999999
PRDM4	PRMT8	1127.51	-2.34315e-08	0.00142067	-0.0717265	0.94282	0.999999
PRDM4	EYA1	5713.25	3.06597e-07	0.00165841	0.498973	0.617798	0.999999
PRDM4	EYA3	1028.8	2.64454e-07	0.00154554	0.290045	0.771781	0.999999
PRDM4	NCOA1	1250.72	4.47632e-07	0.00168806	0.582727	0.560077	0.999999
PRDM4	HUWE1	916.486	2.22303e-07	0.0015373	0.255865	0.798055	0.999999
PRDM4	KDM4E	2825.23	-2.36813e-07	0.00136369	-0.28938	0.772291	0.999999
PRDM4	PKN1	42.2352	2.05265e-08	0.00148539	0.0489183	0.960984	0.999999
PRDM4	AURKB	42.198	1.28172e-07	0.00182516	0.370405	0.711081	0.999999
PRDM4	BAZ1B	601.324	-2.52715e-07	0.00131865	-0.383143	0.701613	0.999999
PRDM4	HDAC11	621.086	2.10148e-07	0.00160831	0.330157	0.741281	0.999999
PRDM4	GTF3C2	1377.79	1.03038e-07	0.00148281	0.115303	0.908205	0.999999
PRDM4	SIRT6	2852.01	-9.78368e-08	0.00140226	-0.137719	0.890462	0.999999
PRDM4	KDM4D	384.441	-8.20062e-08	0.00139115	-0.139878	0.888756	0.999999
PRDM4	KDM4A	2359.5	-7.14725e-08	0.00140456	-0.113503	0.909632	0.999999
PRDM4	KDM4B	1456.17	-9.67165e-08	0.0013802	-0.21786	0.827538	0.999999
PRDM4	KDM4C	1049.81	1.90831e-08	0.00143955	-0.0107535	0.99142	0.999999
PRDM4	PHF8	2806.97	2.73342e-07	0.00158117	0.320554	0.748548	0.999999
PRDM4	PRMT1	307.954	-2.58145e-07	0.00125769	-0.501099	0.616302	0.999999
PRDM4	PHF2	3222.4	8.67828e-08	0.00147223	0.0884637	0.929508	0.999999
PRDM4	PRKCB	3343.06	-9.09472e-08	0.00140748	-0.124352	0.901036	0.999999
PRDM4	PRKCA	207.74	1.0113e-07	0.00150012	0.135872	0.891922	0.999999
PRDM4	PRMT6	322.295	-2.22088e-07	0.0013355	-0.330154	0.741284	0.999999
PRDM4	HDAC8	2270.89	-1.01748e-07	0.00135349	-0.210776	0.833062	0.999999
PRDM4	KMT5B	569.934	4.66309e-07	0.00185557	0.744145	0.456789	0.999999
PRDM4	RAG1	2992.82	2.36818e-07	0.00158649	0.351482	0.725226	0.999999
PRDM4	SIRT2	846.031	4.25664e-08	0.00145492	0.0353951	0.971765	0.999999
PRDM4	CREBBP	3157.84	-1.1503e-07	0.0013744	-0.191909	0.847813	0.999999
PRDM4	SMYD2	4313.36	-6.79044e-07	0.00148391	0.0927026	0.92614	0.999999
PRDM4	PPM1D	384.518	-2.8457e-07	0.00130028	-0.442462	0.658155	0.999999
PRDM4	VRK1	611.386	-4.59622e-07	0.0012659	-0.622923	0.533335	0.999999
PRDM4	SIRT7	275.624	6.22884e-09	0.00145657	0.0273048	0.978217	0.999999
PRDM4	DMD	501.395	-1.16419e-07	0.00133559	-0.244562	0.806795	0.999999
PRDM4	DCAF1	3165.84	-4.22919e-07	0.00127998	-0.610398	0.541598	0.999999
PRDM4	JMJD6	185.52	4.07185e-08	0.00146475	0.0491091	0.960832	0.999999
PRDM4	HDAC9	360.646	-1.14796e-07	0.00140789	-0.0996011	0.920661	0.999999
PRDM4	TDG	3198.05	-7.49049e-08	0.00142011	-0.079271	0.936817	0.999999
PRDM4	KAT7	1029.24	3.07805e-07	0.0016408	0.461462	0.644467	0.999999
PRDM4	BRCA2	2721.45	5.06382e-08	0.00145325	0.0327974	0.973836	0.999999
PRDM4	KDM8	927.23	-3.82223e-07	0.00129976	-0.509118	0.610669	0.999999
PRDM4	SMYD5	1879.55	-5.17621e-07	0.0011701	-0.987769	0.323266	0.999999
PRDM4	SMYD3	1297.05	2.90272e-07	0.00156921	0.346264	0.729144	0.999999
PRDM4	HDAC3	541.018	-1.29441e-08	0.00143367	-0.0295608	0.976417	0.999999
PRDM4	DOT1L	2417.67	1.08321e-07	0.00148718	0.134755	0.892806	0.999999
PRDM4	PRMT2	746.61	-4.70807e-08	0.00144977	0.017086	0.986368	0.999999
PRDM4	HDAC6-2	1583.2	1.828e-07	0.0015761	0.215038	0.829738	0.999999
PRDM4	KDM7A	330.792	-4.83495e-07	0.00122194	-0.776472	0.437471	0.999999
PRDM4	KDM6B	1665.37	2.81319e-07	0.00155035	0.295945	0.767272	0.999999
PRDM4	HDAC4	184.231	-1.01982e-07	0.0013652	-0.19451	0.845777	0.999999
PRDM4	HDAC6-1	1350.65	-2.9747e-07	0.00134059	-0.365236	0.714935	0.999999
PRDM4	TAF1	4579	1.94558e-07	0.00147994	0.103244	0.91777	0.999999
PRDM4	TAF1L	2634.07	4.06367e-07	0.0019759	0.76751	0.442778	0.999999
PRDM4	KDM6A	1238.63	7.20642e-08	0.00146736	0.0745019	0.940611	0.999999
PRDM4	RIOX2	4166.35	4.26161e-08	0.00146082	0.0491867	0.960771	0.999999
PRDM4	SETDB2	417.241	-7.90376e-08	0.0013987	-0.109338	0.912935	0.999999
PRDM4	CHEK1	173.111	1.02466e-07	0.00152131	0.177521	0.859099	0.999999
PRDM4	KAT2A	497.346	6.34402e-08	0.00146811	0.0699398	0.944242	0.999999
PRDM4	HDAC5	3685.37	1.77966e-07	0.00153901	0.234467	0.814623	0.999999
PRDM4	EP300	33.4269	-8.73299e-08	0.00121267	-0.345004	0.730091	0.999999
PRDM4	KAT2B	783.94	-1.59822e-07	0.00137292	-0.221229	0.824914	0.999999
PRDM4	HDAC1	925.422	-1.24844e-07	0.00148275	0.0947027	0.924551	0.999999
PRDM4	HDAC2	2792	1.21989e-07	0.00150258	0.153422	0.878065	0.999999
PRDM4	HDAC7	2157.85	-2.21988e-06	0.00145095	0.0211826	0.9831	0.999999
PRDM4	KAT5	2346.38	7.70413e-07	0.00181782	0.91303	0.361227	0.999999
PRDM4	KDM2A	1138.61	-3.42244e-07	0.00131748	-0.44282	0.657896	0.999999
PRDM4	USP3	1683.19	-4.6045e-08	0.00141115	-0.107598	0.914315	0.999999
PRDM4	USP22	1866.39	3.36473e-08	0.00145293	0.0269645	0.978488	0.999999
PRDM4	UTY	1053.39	9.23085e-08	0.00144069	-0.00845351	0.993255	0.999999
PRDM4	CDY1	30.8569	-1.83004e-07	0.00117046	-0.581043	0.561211	0.999999
PRDM4	CDY2	1129.26	6.79619e-08	0.00146764	0.0743779	0.94071	0.999999
PRDM4	DNMT3A-3L	839.959	-1.5509e-06	0.00103619	-3.71326	0.000204608	0.999999
PRDM4	USP21	3036.07	1.69575e-07	0.00154121	0.207248	0.835816	0.999999
PRDM4	KDM2B	573.374	-1.48275e-07	0.00137892	-0.207203	0.835852	0.999999
PRDM4	SETDB1	4789.73	-3.36677e-07	0.00129846	-0.501983	0.61568	0.999999
PRDM4	CLOCK	2635.75	-1.35735e-07	0.0013881	-0.186909	0.851732	0.999999
PRDM4	CARM1	90.8112	-2.3555e-08	0.00140987	-0.0652456	0.947978	0.999999
PRDM4	HR	718.475	-3.47696e-08	0.00145563	0.032678	0.973931	0.999999
PRDM4	PRMT5	1212.88	2.82649e-07	0.00143107	-0.0388071	0.969044	0.999999
PRDM4	RIOX1	1866.46	-1.79689e-07	0.00134342	-0.286135	0.774775	0.999999
PRDM4	KDM1A	1286.56	-2.70002e-07	0.00135913	-0.29482	0.768131	0.999999
PRDM4	HDAC10	719.722	6.8971e-08	0.00146749	0.0725867	0.942135	0.999999
PRDM4	PRMT7	2874.1	1.70458e-08	0.00144479	0.0049769	0.996029	0.999999
PRDM4	JMJD1C	1924.43	-3.93326e-09	0.00143578	-0.0218526	0.982566	0.999999
PRDM4	TET1	552.197	6.88205e-07	0.00186495	0.918493	0.358361	0.999999
PRDM4	BAP1	575.66	1.52768e-07	0.00150845	0.182638	0.855082	0.999999
PRDM4	KDM5A	2816.07	7.18672e-07	0.00180393	0.87952	0.379119	0.999999
PRDM4	SIRT1	717.636	-3.24504e-07	0.00127613	-0.518529	0.60409	0.999999
PRDM4	KDM5B	576.592	-7.31068e-09	0.00143676	-0.0203237	0.983785	0.999999
PRDM4	KDM5D	969.46	8.15446e-08	0.00147276	0.0858415	0.931592	0.999999
PRDM4	MSK1	55.4537	-2.15499e-07	0.0012147	-0.536462	0.591639	0.999999
PRDM4	KDM5C	3887.23	-5.25558e-07	0.00125772	-0.689178	0.490711	0.999999
PRDM4	USP36	204.969	2.7495e-07	0.00163184	0.40623	0.684573	0.999999
PRDM4	KDM3A	1788.81	1.74309e-07	0.00149879	0.129676	0.896823	0.999999
PRDM4	SMYD4	2564.16	-2.35073e-07	0.00135077	-0.313995	0.753525	0.999999
PRDM4	KDM1B	2989.61	-7.78142e-08	0.00141905	-0.0786062	0.937346	0.999999
PRDM4	GTF3C4	2412.07	3.28254e-07	0.00159852	0.406794	0.684159	0.999999
PRDM4	USP16	379.911	3.80892e-08	0.00145892	0.0393763	0.96859	0.999999
PRDM4	MYSM1	272.03	1.47454e-07	0.0015281	0.203483	0.838757	0.999999
PRDM4	TET2	4318.63	2.81503e-07	0.00153824	0.280141	0.779369	0.999999
PRDM4	KDM3B	2161.35	-9.17669e-08	0.00140406	-0.119145	0.90516	0.999999
PRDM4	TET3	2904.06	7.5775e-08	0.00146622	0.0743495	0.940732	0.999999
PRDM4	DNMT1	550.568	1.7986e-07	0.00156357	0.264041	0.791748	0.999999
KMT2A	RNF40	580.561	5.60822e-07	0.00177281	0.743795	0.457001	0.999999
KMT2A	RNF20	1013.31	4.77804e-07	0.00172367	0.631464	0.527737	0.999999
KMT2A	RBX1	1252.59	-2.31941e-08	0.00139203	-0.091556	0.927051	0.999999
KMT2A	BMI1	1123.51	5.8503e-07	0.00173319	0.718526	0.472433	0.999999
KMT2A	RING1	674.921	5.06107e-07	0.00187966	0.811613	0.417014	0.999999
KMT2A	UBR5	3331.55	4.02127e-07	0.00162505	0.500938	0.616415	0.999999
KMT2A	RNF2	912.178	-4.68e-07	0.00127153	-0.651201	0.514916	0.999999
KMT2A	UHRF1	1258.31	-4.49859e-08	0.00138541	-0.135723	0.89204	0.999999
KMT2A	HSF1	1655.45	-2.39777e-09	0.00142843	-0.0285246	0.977244	0.999999
KMT2A	UBR2	2177.07	-4.17883e-07	0.0012387	-0.680592	0.49613	0.999999
KMT2A	MCM3AP	440.005	-1.97767e-07	0.00133026	-0.318652	0.749991	0.999999
KMT2A	RNF8	91.7265	-2.77466e-07	0.00122951	-0.574652	0.565527	0.999999
KMT2A	UBE2D2	1152.79	-3.59392e-07	0.00130396	-0.480729	0.630709	0.999999
KMT2A	UBE2D3	1960.95	-1.65997e-07	0.00147494	0.0669098	0.946654	0.999999
KMT2A	UBE2U	997.364	-2.22489e-07	0.00135428	-0.297999	0.765704	0.999999
KMT2A	UBE2B	701.741	-6.75545e-07	0.00119353	-1.01265	0.311228	0.999999
KMT2A	UBE2N	821.678	8.44665e-08	0.00146087	0.0526124	0.958041	0.999999
KMT2A	UBE2A	1569.51	-1.43552e-07	0.00137711	-0.208552	0.834798	0.999999
KMT2A	KMT5A	1645.71	-1.91348e-08	0.00142998	-0.0352936	0.971846	0.999999
KMT2A	NAA50	920.353	3.48619e-07	0.0015001	0.125917	0.899798	0.999999
KMT2A	PRDM5	128.862	-6.52664e-08	0.00138515	-0.133085	0.894126	0.999999
KMT2A	PRDM10	1141.6	-5.20995e-09	0.00142596	-0.043003	0.965699	0.999999
KMT2A	DTX3L	1076.64	-4.9747e-07	0.00129113	-0.524449	0.599966	0.999999
KMT2A	PRDM9	2672.03	-4.02706e-07	0.00125656	-0.635476	0.525118	0.999999
KMT2A	RNF168	141.037	-2.33991e-07	0.00130083	-0.401356	0.688158	0.999999
KMT2A	PRDM13	414.214	-1.14004e-08	0.0014339	-0.0265183	0.978844	0.999999
KMT2A	UBE2E1	3149.78	1.93675e-07	0.00153586	0.240797	0.809713	0.999999
KMT2A	PRDM7	2902.06	-2.52515e-09	0.0014375	-0.0183954	0.985323	0.999999
KMT2A	MECOM	3460.2	-1.0702e-07	0.00137292	-0.189171	0.849959	0.999999
KMT2A	PRDM8	703.1	7.0475e-07	0.00196521	1.01507	0.310073	0.999999
KMT2A	PRDM2	797.192	1.39729e-07	0.00155147	0.215125	0.82967	0.999999
KMT2A	NCOA3	593.253	-1.62833e-07	0.00136573	-0.240367	0.810046	0.999999
KMT2A	KMT2D	263.448	6.68188e-08	0.00153379	0.21228	0.831889	0.999999
KMT2A	EZH2	1741.06	-1.06389e-07	0.00140478	-0.131491	0.895387	0.999999
KMT2A	KMT2C	2929.64	3.9381e-07	0.00163212	0.487198	0.626118	0.999999
KMT2A	PRDM11	2068.19	4.13202e-07	0.00172557	0.613168	0.539765	0.999999
KMT2A	PRDM4	864.032	-1.06295e-06	0.00120581	-1.04898	0.294186	0.999999
KMT2A	KMT2A	1476.48	1.94935e-08	0.00146062	0.0522772	0.958308	0.999999
KMT2A	PRDM6	560.117	6.12311e-07	0.00185059	0.852328	0.394032	0.999999
KMT2A	KMT2B	49.2318	-4.333e-08	0.00137651	-0.118817	0.905421	0.999999
KMT2A	KMT2E	1066.64	6.07329e-08	0.00148055	0.0836734	0.933316	0.999999
KMT2A	RYBP	3010.58	7.1482e-08	0.00147606	0.0838149	0.933204	0.999999
KMT2A	PRDM14	2121	-5.70712e-07	0.00127045	-0.70194	0.482717	0.999999
KMT2A	SETD1A	2050.42	-6.67343e-08	0.00136192	-0.186998	0.851662	0.999999
KMT2A	GTF3C1	4677.36	-4.54376e-07	0.00130256	-0.551943	0.580987	0.999999
KMT2A	EZH1	1461.84	-1.20951e-07	0.00137262	-0.195989	0.844619	0.999999
KMT2A	NAA40	1997.51	3.20238e-07	0.0016544	0.457773	0.647116	0.999999
KMT2A	ATF2	232.594	-2.14808e-07	0.00132725	-0.337425	0.735796	0.999999
KMT2A	SETD1B	355.791	7.72464e-08	0.00151954	0.132599	0.894511	0.999999
KMT2A	NAA60	1268.31	1.94524e-08	0.00144433	0.0027151	0.997834	0.999999
KMT2A	SETD5	119.394	-3.12932e-08	0.00141513	-0.0667946	0.946745	0.999999
KMT2A	TRIM37	729.801	1.27809e-08	0.0014421	-0.00409663	0.996731	0.999999
KMT2A	PRDM1	1398.33	-1.41361e-07	0.00133351	-0.271312	0.786151	0.999999
KMT2A	PRDM12	29.4739	2.53848e-07	0.00251521	0.815073	0.41503	0.999999
KMT2A	PRDM16	1094.11	5.01789e-09	0.00138091	-0.171485	0.863843	0.999999
KMT2A	EYA2	2201.12	-2.30219e-07	0.00130458	-0.383153	0.701606	0.999999
KMT2A	KMT5C	4405.01	3.06796e-08	0.00157685	0.258894	0.795717	0.999999
KMT2A	ASH1L	2977.7	-3.17238e-07	0.00127249	-0.498831	0.617899	0.999999
KMT2A	NSD3	3214.31	-2.57337e-07	0.00134762	-0.337501	0.735739	0.999999
KMT2A	NSD1	964.092	-2.14797e-07	0.00137582	-0.228553	0.819216	0.999999
KMT2A	KAT6B	1368.09	-1.21694e-07	0.00139618	-0.159183	0.873524	0.999999
KMT2A	NSD2	540.506	2.39738e-07	0.00159675	0.340301	0.73363	0.999999
KMT2A	SMYD1	1172.57	-1.52756e-07	0.00138187	-0.200776	0.840874	0.999999
KMT2A	EHMT1	2198.98	5.28883e-07	0.00175995	0.701692	0.482871	0.999999
KMT2A	EHMT2	1127.85	2.73901e-07	0.00164953	0.418345	0.675695	0.999999
KMT2A	JAK2-JH1	103.699	1.91338e-07	0.00180593	0.44589	0.655677	0.999999
KMT2A	CDK1	2846.67	-4.31325e-09	0.00141746	-0.0791013	0.936952	0.999999
KMT2A	SETD2	97.9248	1.74054e-07	0.00173277	0.385491	0.699874	0.999999
KMT2A	CDK2	1794.2	9.66489e-08	0.00148279	0.105392	0.916065	0.999999
KMT2A	SUV39H2	1770	4.66981e-07	0.00175307	0.657682	0.510742	0.999999
KMT2A	SETD9	758.904	-1.9199e-08	0.00143085	-0.0380528	0.969646	0.999999
KMT2A	PRDM15	1256.15	-3.73343e-07	0.00132436	-0.442238	0.658317	0.999999
KMT2A	DNMT3B	787.414	-1.74379e-07	0.0013373	-0.295974	0.76725	0.999999
KMT2A	KAT6A	1392.28	-3.05398e-07	0.00128643	-0.488095	0.625483	0.999999
KMT2A	DNMT3A	499.452	-7.02409e-08	0.00138607	-0.137413	0.890705	0.999999
KMT2A	PPP6C	210.184	-2.43493e-07	0.00131731	-0.379654	0.704203	0.999999
KMT2A	PPP4C	453.252	1.81482e-07	0.00152287	0.208267	0.83502	0.999999
KMT2A	PPP2CA	1969.37	-5.05006e-07	0.00128227	-0.61858	0.536193	0.999999
KMT2A	AURKC	129.895	4.36451e-07	0.00191288	0.763491	0.445171	0.999999
KMT2A	PPP2CB	547.381	-2.48459e-08	0.0014276	-0.0415993	0.966818	0.999999
KMT2A	SETMAR	172.444	-3.63814e-07	0.00121437	-0.693326	0.488105	0.999999
KMT2A	SETD6	3424.78	-6.6056e-08	0.00142066	-0.0678287	0.945922	0.999999
KMT2A	SETD4	1938.02	2.91499e-07	0.00157065	0.350063	0.726291	0.999999
KMT2A	PRKAA2	451.119	3.82505e-07	0.00167365	0.524704	0.599789	0.999999
KMT2A	PRKAA1	762.053	-1.04245e-07	0.00138333	-0.199186	0.842117	0.999999
KMT2A	SETD7	1367.73	-2.12389e-07	0.00127357	-0.446094	0.65553	0.999999
KMT2A	JMJD7	492.782	-5.4774e-07	0.00121719	-0.83379	0.404399	0.999999
KMT2A	KAT14	2612.4	-4.89151e-07	0.00123431	-0.760554	0.446924	0.999999
KMT2A	PPP1CC	154.218	2.72426e-07	0.0020493	0.663516	0.507	0.999999
KMT2A	SETD3	1640.14	7.00147e-08	0.00146189	0.0523746	0.95823	0.999999
KMT2A	PPP1CB	720.497	1.30194e-07	0.00150076	0.14987	0.880867	0.999999
KMT2A	HASPIN	2076.5	-1.17972e-07	0.00138719	-0.186253	0.852247	0.999999
KMT2A	SUV39H1	1924.76	-7.56935e-08	0.00132715	-0.237936	0.811931	0.999999
KMT2A	JAK2-JH2	2678.65	5.07751e-07	0.00178427	0.721337	0.470702	0.999999
KMT2A	KAT8	386.618	5.25916e-07	0.00182808	0.75163	0.452274	0.999999
KMT2A	PRMT8	1512.93	7.51697e-08	0.00148235	0.113301	0.909792	0.999999
KMT2A	EYA1	855.023	-3.22936e-07	0.00131718	-0.419341	0.674967	0.999999
KMT2A	EYA3	5768.76	4.67476e-08	0.00146701	0.0547109	0.956369	0.999999
KMT2A	NCOA1	1254.45	3.18477e-07	0.00159535	0.393931	0.693632	0.999999
KMT2A	HUWE1	418.396	-1.9162e-07	0.0013494	-0.28525	0.775452	0.999999
KMT2A	KDM4E	1833.49	-2.94365e-07	0.00133017	-0.391123	0.695706	0.999999
KMT2A	PKN1	1228.45	-7.1055e-08	0.00135369	-0.177466	0.859143	0.999999
KMT2A	AURKB	481.418	1.89553e-07	0.00152924	0.23385	0.815101	0.999999
KMT2A	BAZ1B	1001.21	-7.93749e-08	0.00138467	-0.14393	0.885556	0.999999
KMT2A	HDAC11	1817.12	-5.28625e-07	0.00126703	-0.592316	0.553639	0.999999
KMT2A	GTF3C2	2096.31	6.67832e-08	0.00136333	-0.258746	0.795831	0.999999
KMT2A	SIRT6	5667.07	-3.51655e-07	0.00124416	-0.614356	0.53898	0.999999
KMT2A	KDM4D	395.6	-2.98731e-08	0.00142375	-0.0554126	0.95581	0.999999
KMT2A	KDM4A	1255.5	-1.4721e-07	0.0013919	-0.170421	0.864679	0.999999
KMT2A	KDM4B	1157.78	-3.92752e-07	0.00135547	-0.309864	0.756665	0.999999
KMT2A	KDM4C	1491.69	5.30814e-07	0.0017129	0.663302	0.507137	0.999999
KMT2A	PHF8	2167	-1.08695e-07	0.00138063	-0.222044	0.824279	0.999999
KMT2A	PRMT1	1623.84	7.0416e-07	0.00183597	0.881293	0.378159	0.999999
KMT2A	PHF2	644.629	4.06479e-07	0.00164062	0.506656	0.612396	0.999999
KMT2A	PRKCB	1480.52	-1.35917e-07	0.00139571	-0.161276	0.871876	0.999999
KMT2A	PRKCA	1330.48	1.64516e-07	0.00156284	0.249877	0.802683	0.999999
KMT2A	PRMT6	1187.29	-3.54203e-07	0.00132089	-0.451373	0.65172	0.999999
KMT2A	HDAC8	206.025	-2.87447e-07	0.00121796	-0.609942	0.5419	0.999999
KMT2A	KMT5B	803.969	5.52684e-07	0.00188422	0.834818	0.40382	0.999999
KMT2A	RAG1	898.939	-1.28391e-07	0.00137933	-0.191609	0.848049	0.999999
KMT2A	SIRT2	3146.43	-3.20506e-07	0.00130706	-0.440399	0.659648	0.999999
KMT2A	CREBBP	1725.11	1.13624e-07	0.00150884	0.151146	0.879861	0.999999
KMT2A	SMYD2	1793.28	-2.33489e-07	0.00142614	-0.0478896	0.961804	0.999999
KMT2A	PPM1D	1691.09	-1.54962e-07	0.00138643	-0.196831	0.84396	0.999999
KMT2A	VRK1	541.373	-5.03871e-08	0.00141429	-0.088886	0.929172	0.999999
KMT2A	SIRT7	665.779	-6.40546e-07	0.00123804	-0.832923	0.404888	0.999999
KMT2A	DMD	121.252	1.01891e-07	0.00152003	0.143973	0.885522	0.999999
KMT2A	DCAF1	2939.47	-6.1551e-08	0.0014112	-0.0971583	0.922601	0.999999
KMT2A	JMJD6	1994.92	-5.83207e-07	0.00127093	-0.707212	0.479435	0.999999
KMT2A	HDAC9	1139.52	3.75098e-07	0.00160681	0.44622	0.655439	0.999999
KMT2A	TDG	574.575	1.9963e-07	0.00152526	0.217932	0.827482	0.999999
KMT2A	KAT7	3025.24	-1.16492e-07	0.00140132	-0.145785	0.884091	0.999999
KMT2A	BRCA2	1569.55	2.9174e-07	0.00158643	0.365879	0.714456	0.999999
KMT2A	KDM8	2159.07	-2.07864e-07	0.00132421	-0.339488	0.734242	0.999999
KMT2A	SMYD5	792.479	9.23613e-08	0.00147452	0.0930937	0.925829	0.999999
KMT2A	SMYD3	712.901	3.26031e-07	0.00160302	0.410432	0.681489	0.999999
KMT2A	HDAC3	2448.63	-3.14742e-07	0.00132538	-0.415173	0.678015	0.999999
KMT2A	DOT1L	2760.45	9.69207e-07	0.00211482	1.29026	0.196962	0.999999
KMT2A	PRMT2	1265.5	-2.64247e-07	0.00134114	-0.368788	0.712286	0.999999
KMT2A	HDAC6-2	70.6898	-6.40942e-08	0.00137788	-0.136254	0.89162	0.999999
KMT2A	KDM7A	818.501	-1.88224e-07	0.00134368	-0.301871	0.762751	0.999999
KMT2A	KDM6B	2080.49	2.02685e-07	0.00153123	0.243407	0.80769	0.999999
KMT2A	HDAC4	257.287	-5.77031e-08	0.00140258	-0.113247	0.909835	0.999999
KMT2A	HDAC6-1	1786.99	-2.14621e-07	0.00137322	-0.238739	0.811308	0.999999
KMT2A	TAF1	229.932	-6.58978e-08	0.00140389	-0.10909	0.913131	0.999999
KMT2A	TAF1L	1514.16	-3.03244e-07	0.00116305	-0.761123	0.446584	0.999999
KMT2A	KDM6A	1392	4.41809e-07	0.00170986	0.585815	0.558	0.999999
KMT2A	RIOX2	749.132	6.59524e-07	0.00180245	0.838984	0.401478	0.999999
KMT2A	SETDB2	397.243	1.18549e-07	0.00149293	0.134874	0.892711	0.999999
KMT2A	CHEK1	230.226	6.80582e-07	0.0027942	1.48492	0.137564	0.999999
KMT2A	KAT2A	763.258	1.50689e-07	0.00153584	0.208149	0.835113	0.999999
KMT2A	HDAC5	2952.56	1.8446e-07	0.00151935	0.220099	0.825794	0.999999
KMT2A	EP300	1582.86	-2.47018e-07	0.00130602	-0.411432	0.680755	0.999999
KMT2A	KAT2B	380.014	-3.08216e-07	0.00129959	-0.460886	0.64488	0.999999
KMT2A	HDAC1	2577.28	2.7663e-07	0.00162076	0.3767	0.706397	0.999999
KMT2A	HDAC2	617.835	1.37027e-07	0.00152598	0.19349	0.846575	0.999999
KMT2A	HDAC7	1603.74	1.94088e-07	0.0015364	0.265677	0.790488	0.999999
KMT2A	KAT5	1427.48	2.66729e-07	0.00177503	0.504968	0.613581	0.999999
KMT2A	KDM2A	3531.35	-1.58135e-07	0.001385	-0.201916	0.839982	0.999999
KMT2A	USP3	902.204	2.46918e-08	0.0014628	0.0497467	0.960324	0.999999
KMT2A	USP22	1269.67	-1.13677e-08	0.0014331	-0.0302324	0.975882	0.999999
KMT2A	UTY	1163.7	4.39524e-07	0.00175178	0.638322	0.523264	0.999999
KMT2A	CDY1	85.1041	-7.45576e-08	0.00133271	-0.200285	0.841257	0.999999
KMT2A	CDY2	1570	-1.62325e-07	0.00137409	-0.23152	0.816911	0.999999
KMT2A	DNMT3A-3L	250.129	-6.70842e-07	0.00104666	-2.14703	0.0317911	0.999999
KMT2A	USP21	1614.32	-3.18431e-08	0.00142251	-0.050548	0.959686	0.999999
KMT2A	KDM2B	967.537	-1.73721e-07	0.00133086	-0.292837	0.769647	0.999999
KMT2A	SETDB1	482.131	-4.21908e-07	0.00126673	-0.611785	0.54068	0.999999
KMT2A	CLOCK	719.873	-3.91383e-07	0.00127058	-0.584499	0.558884	0.999999
KMT2A	CARM1	1435.8	2.57039e-07	0.0015979	0.353887	0.723424	0.999999
KMT2A	HR	2230.62	-2.98375e-07	0.00132188	-0.411018	0.681059	0.999999
KMT2A	PRMT5	987.606	-9.25684e-08	0.00140551	-0.124672	0.900783	0.999999
KMT2A	RIOX1	2403.17	-3.43613e-07	0.00132889	-0.422069	0.672975	0.999999
KMT2A	KDM1A	1520.47	1.08419e-06	0.00233064	1.57198	0.115954	0.999999
KMT2A	HDAC10	4149.81	-4.32994e-07	0.00123294	-0.766558	0.443345	0.999999
KMT2A	PRMT7	886.398	3.09971e-07	0.00159192	0.387179	0.698623	0.999999
KMT2A	JMJD1C	875.75	-2.82913e-07	0.00137543	-0.21545	0.829417	0.999999
KMT2A	TET1	728.957	2.06761e-07	0.00155221	0.272189	0.785477	0.999999
KMT2A	BAP1	947.118	-2.192e-07	0.00132058	-0.317674	0.750732	0.999999
KMT2A	KDM5A	2812.88	3.29569e-07	0.00158288	0.384599	0.700534	0.999999
KMT2A	SIRT1	1822.54	1.18196e-07	0.00153138	0.182102	0.855503	0.999999
KMT2A	KDM5B	387.566	-2.21733e-07	0.00134763	-0.308425	0.757759	0.999999
KMT2A	KDM5D	573.351	-1.08645e-07	0.00139759	-0.145564	0.884266	0.999999
KMT2A	MSK1	766.148	-8.55923e-07	0.00117196	-1.28495	0.198811	0.999999
KMT2A	KDM5C	506.456	-4.59446e-07	0.00128995	-0.479997	0.63123	0.999999
KMT2A	USP36	982.07	4.67461e-08	0.00145956	0.0466069	0.962827	0.999999
KMT2A	KDM3A	4016.47	-1.45051e-08	0.00143086	-0.0418074	0.966652	0.999999
KMT2A	SMYD4	1440.16	-2.18671e-07	0.00132391	-0.397409	0.691066	0.999999
KMT2A	KDM1B	5213.27	-5.03618e-07	0.00120223	-0.863512	0.387856	0.999999
KMT2A	GTF3C4	1894.72	2.11395e-07	0.00153934	0.258856	0.795746	0.999999
KMT2A	USP16	419.335	-6.20828e-07	0.00119923	-0.953734	0.340218	0.999999
KMT2A	MYSM1	769.866	-1.93917e-07	0.00135394	-0.276321	0.782301	0.999999
KMT2A	TET2	2488.49	-5.9108e-07	0.00130433	-0.506522	0.61249	0.999999
KMT2A	KDM3B	1748.89	-3.88667e-07	0.00132105	-0.463987	0.642657	0.999999
KMT2A	TET3	2860.34	8.43211e-09	0.0014158	-0.0874111	0.930345	0.999999
KMT2A	DNMT1	321.416	-4.12853e-07	0.00125049	-0.656931	0.511225	0.999999
PRDM6	RNF40	298.984	-5.43635e-07	0.0011884	-0.925262	0.35483	0.999999
PRDM6	RNF20	439.319	1.33204e-07	0.00150432	0.164836	0.869073	0.999999
PRDM6	RBX1	635.861	-1.41775e-07	0.00137201	-0.202008	0.83991	0.999999
PRDM6	BMI1	964.367	-1.99314e-07	0.00135748	-0.266523	0.789837	0.999999
PRDM6	RING1	2396.83	2.00141e-07	0.00152537	0.225492	0.821597	0.999999
PRDM6	UBR5	497.226	8.229e-08	0.00150323	0.127404	0.898621	0.999999
PRDM6	RNF2	64.0604	-4.45708e-08	0.00138231	-0.114777	0.908622	0.999999
PRDM6	UHRF1	2280.42	4.39966e-07	0.00166342	0.549278	0.582815	0.999999
PRDM6	HSF1	153.926	-3.76353e-07	0.00123013	-0.66584	0.505513	0.999999
PRDM6	UBR2	1396.41	-1.59847e-07	0.00135836	-0.24826	0.803933	0.999999
PRDM6	MCM3AP	1616	-6.24302e-08	0.00139975	-0.118959	0.905308	0.999999
PRDM6	RNF8	2634.62	3.09326e-07	0.00156878	0.365768	0.714539	0.999999
PRDM6	UBE2D2	2792.37	-1.04913e-07	0.00139916	-0.148218	0.882171	0.999999
PRDM6	UBE2D3	1146.74	-3.62364e-07	0.00130354	-0.494577	0.620899	0.999999
PRDM6	UBE2U	775.405	4.48962e-07	0.00166944	0.562422	0.573828	0.999999
PRDM6	UBE2N	135.283	3.35341e-07	0.0018028	0.596112	0.5511	0.999999
PRDM6	UBE2A	625.718	6.19099e-07	0.00184077	0.875408	0.381352	0.999999
PRDM6	KMT5A	1538.4	5.56628e-07	0.00168652	0.637866	0.523561	0.999999
PRDM6	NAA50	1854.62	4.87221e-07	0.00165199	0.564735	0.572254	0.999999
PRDM6	PRDM5	1238.21	-5.86496e-08	0.00139229	-0.125707	0.899964	0.999999
PRDM6	PRDM10	1930.1	-4.54128e-07	0.00141814	-0.0733812	0.941503	0.999999
PRDM6	DTX3L	492.129	1.52262e-07	0.0015291	0.207719	0.835449	0.999999
PRDM6	PRDM9	418.944	-4.46732e-07	0.00126832	-0.628604	0.529608	0.999999
PRDM6	RNF168	560.076	-4.05562e-07	0.00116607	-0.86995	0.384328	0.999999
PRDM6	PRDM13	245.578	-1.36709e-07	0.0013537	-0.161381	0.871793	0.999999
PRDM6	UBE2E1	694.43	2.90186e-07	0.00171155	0.494511	0.620945	0.999999
PRDM6	PRDM7	372.341	-2.64892e-07	0.00132147	-0.38351	0.701341	0.999999
PRDM6	MECOM	4816.65	-5.24884e-07	0.00130302	-0.494804	0.620739	0.999999
PRDM6	PRDM8	5209.21	-9.48349e-07	0.0010844	-1.89958	0.0574877	0.999999
PRDM6	PRDM2	641.175	-6.80362e-07	0.00122326	-0.912153	0.361688	0.999999
PRDM6	NCOA3	860.356	-3.90718e-08	0.0013936	-0.11826	0.905861	0.999999
PRDM6	KMT2D	2248.67	-1.34534e-07	0.0013399	-0.383214	0.701561	0.999999
PRDM6	EZH2	2603.02	-1.64056e-07	0.00137235	-0.231131	0.817213	0.999999
PRDM6	KMT2C	845.25	-1.53307e-07	0.00137034	-0.224978	0.821996	0.999999
PRDM6	PRDM11	887.437	-2.95839e-07	0.0013101	-0.435464	0.663226	0.999999
PRDM6	PRDM4	128.9	-5.33759e-08	0.00140197	-0.0945939	0.924637	0.999999
PRDM6	KMT2A	802.571	2.6506e-07	0.00168299	0.439536	0.660273	0.999999
PRDM6	PRDM6	2140.15	2.65158e-07	0.00155359	0.325798	0.744578	0.999999
PRDM6	KMT2B	2498.44	3.27941e-07	0.00160663	0.41414	0.678772	0.999999
PRDM6	KMT2E	322.815	-8.74978e-08	0.00139286	-0.137019	0.891016	0.999999
PRDM6	RYBP	161.129	-2.83081e-07	0.00122274	-0.595013	0.551835	0.999999
PRDM6	PRDM14	339.21	-1.74472e-07	0.0013591	-0.260711	0.794316	0.999999
PRDM6	SETD1A	443.339	-4.13467e-08	0.00141612	-0.0824834	0.934262	0.999999
PRDM6	GTF3C1	4114.31	2.9876e-07	0.00155812	0.282988	0.777186	0.999999
PRDM6	EZH1	896.518	-2.51274e-08	0.00143153	-0.037838	0.969817	0.999999
PRDM6	NAA40	896.977	3.79209e-08	0.0014684	0.0479239	0.961777	0.999999
PRDM6	ATF2	1944.2	1.70858e-07	0.00150373	0.186886	0.85175	0.999999
PRDM6	SETD1B	1059.43	2.89817e-07	0.00155161	0.311928	0.755096	0.999999
PRDM6	NAA60	234.18	-1.19103e-07	0.00136766	-0.201194	0.840547	0.999999
PRDM6	SETD5	3676.4	1.49695e-07	0.00151921	0.186992	0.851667	0.999999
PRDM6	TRIM37	84.216	-1.47434e-07	0.00131419	-0.303439	0.761556	0.999999
PRDM6	PRDM1	1416.43	-6.52726e-07	0.0011981	-0.986977	0.323654	0.999999
PRDM6	PRDM12	74.185	5.08464e-08	0.00149496	0.0876651	0.930143	0.999999
PRDM6	PRDM16	5451.4	6.86016e-07	0.00197911	0.984577	0.324832	0.999999
PRDM6	EYA2	4006.16	-1.40286e-06	0.00139985	-0.134422	0.893069	0.999999
PRDM6	KMT5C	1079.27	4.08116e-08	0.00145475	0.0359669	0.971309	0.999999
PRDM6	ASH1L	844.35	-2.17578e-07	0.00134372	-0.311259	0.755603	0.999999
PRDM6	NSD3	1062.16	-6.38941e-07	0.00129643	-0.541651	0.588059	0.999999
PRDM6	NSD1	1877.1	-3.1037e-07	0.00130816	-0.445684	0.655826	0.999999
PRDM6	KAT6B	383.373	1.2186e-07	0.001514	0.168276	0.866366	0.999999
PRDM6	NSD2	1909.6	3.41021e-07	0.00181376	0.601925	0.547224	0.999999
PRDM6	SMYD1	521.779	1.76593e-07	0.00150777	0.175354	0.860802	0.999999
PRDM6	EHMT1	519.042	1.32394e-07	0.00151533	0.177527	0.859095	0.999999
PRDM6	EHMT2	696.335	-1.58353e-07	0.00136475	-0.235937	0.813482	0.999999
PRDM6	CDK1	1601	5.55702e-07	0.00169989	0.665414	0.505786	0.999999
PRDM6	SETD2	506.438	6.3258e-08	0.00147524	0.0747553	0.940409	0.999999
PRDM6	CDK2	1994.17	-8.90089e-07	0.00119205	-1.15601	0.247679	0.999999
PRDM6	SUV39H2	455.845	-2.20516e-08	0.00144139	-0.00624837	0.995015	0.999999
PRDM6	SETD9	1869.72	-7.6864e-07	0.00120803	-1.03617	0.300124	0.999999
PRDM6	PRDM15	950.057	3.67131e-07	0.00166197	0.500871	0.616462	0.999999
PRDM6	DNMT3B	913.833	-2.59803e-07	0.00129288	-0.456387	0.648112	0.999999
PRDM6	KAT6A	1106.58	4.38807e-07	0.00166784	0.554967	0.578917	0.999999
PRDM6	DNMT3A	1137.11	-8.17939e-08	0.00140406	-0.121537	0.903265	0.999999
PRDM6	PPP6C	176.978	-1.20841e-07	0.00136672	-0.203735	0.838561	0.999999
PRDM6	PPP4C	1423.14	1.7443e-07	0.00154812	0.249171	0.803228	0.999999
PRDM6	PPP2CA	827.04	-3.04937e-07	0.00132963	-0.402804	0.687092	0.999999
PRDM6	AURKC	290.646	-2.94757e-07	0.00126435	-0.521027	0.602348	0.999999
PRDM6	PPP2CB	2900.72	7.45944e-08	0.00146909	0.0815028	0.935042	0.999999
PRDM6	SETMAR	872.82	1.89771e-07	0.00155021	0.196455	0.844254	0.999999
PRDM6	SETD6	664.057	3.25134e-07	0.00159554	0.399309	0.689665	0.999999
PRDM6	SETD4	32.3319	1.01615e-07	0.00179078	0.31378	0.753689	0.999999
PRDM6	PRKAA2	1544.19	2.32467e-07	0.00162302	0.377849	0.705542	0.999999
PRDM6	PRKAA1	1209.87	-1.48102e-08	0.00142667	-0.0438229	0.965046	0.999999
PRDM6	SETD7	1285.42	-4.74424e-07	0.00128171	-0.615556	0.538187	0.999999
PRDM6	JMJD7	284.512	1.96278e-07	0.00162267	0.313355	0.754011	0.999999
PRDM6	KAT14	682.233	-2.66442e-07	0.00128136	-0.463631	0.642912	0.999999
PRDM6	SETD3	1710.49	5.38321e-08	0.00145861	0.043216	0.965529	0.999999
PRDM6	PPP1CB	534.374	-1.71139e-07	0.00137004	-0.238017	0.811868	0.999999
PRDM6	HASPIN	568.954	1.7709e-07	0.00152089	0.216155	0.828867	0.999999
PRDM6	PPP1CA	337.309	3.50594e-07	0.0016902	0.518155	0.60435	0.999999
PRDM6	SUV39H1	1988.99	3.93709e-07	0.0016283	0.461217	0.644643	0.999999
PRDM6	JAK2-JH2	1604.97	6.45092e-08	0.00146192	0.0589235	0.953013	0.999999
PRDM6	KAT8	73.8394	1.84076e-07	0.00180541	0.415176	0.678013	0.999999
PRDM6	PRMT8	1475.69	2.58307e-08	0.00144946	0.01661	0.986748	0.999999
PRDM6	EYA1	647.658	1.5977e-07	0.00151784	0.20223	0.839737	0.999999
PRDM6	EYA3	2861.14	-1.49013e-07	0.00136291	-0.23976	0.810516	0.999999
PRDM6	NCOA1	214.172	-1.82338e-07	0.00133249	-0.30618	0.759468	0.999999
PRDM6	HUWE1	2246.03	2.78305e-07	0.0015811	0.352283	0.724626	0.999999
PRDM6	KDM4E	1804.33	-2.5696e-07	0.00134391	-0.339935	0.733906	0.999999
PRDM6	PKN1	393.697	1.17049e-07	0.00151087	0.162129	0.871204	0.999999
PRDM6	AURKB	1056.04	2.43521e-07	0.0015608	0.306936	0.758892	0.999999
PRDM6	BAZ1B	737.064	1.47871e-07	0.00153527	0.214857	0.829879	0.999999
PRDM6	HDAC11	503.419	1.39591e-07	0.00153722	0.205929	0.836846	0.999999
PRDM6	GTF3C2	4826.75	3.11946e-07	0.00157908	0.369722	0.71159	0.999999
PRDM6	SIRT6	913.958	-5.29794e-09	0.00143557	-0.0233761	0.98135	0.999999
PRDM6	KDM4D	2276.44	2.97722e-08	0.00144091	-0.00718153	0.99427	0.999999
PRDM6	KDM4A	2829.15	-6.00321e-07	0.00125122	-0.773146	0.439436	0.999999
PRDM6	KDM4B	1164.18	1.33604e-07	0.00153229	0.195156	0.845271	0.999999
PRDM6	KDM4C	917.715	3.51513e-07	0.0016027	0.427113	0.669297	0.999999
PRDM6	PHF8	664.669	4.32942e-08	0.00146623	0.0512388	0.959135	0.999999
PRDM6	PRMT1	871.512	-3.33932e-07	0.00129639	-0.473072	0.636162	0.999999
PRDM6	PHF2	2894.25	-1.25013e-07	0.00134712	-0.243133	0.807903	0.999999
PRDM6	PRKCB	388.535	-3.84255e-07	0.00127642	-0.565752	0.571563	0.999999
PRDM6	PRKCA	434.048	4.37541e-07	0.00195037	0.789941	0.429562	0.999999
PRDM6	PRMT6	1609.5	-2.41124e-07	0.00135071	-0.322873	0.746791	0.999999
PRDM6	HDAC8	318.973	-2.21588e-07	0.00129536	-0.400691	0.688648	0.999999
PRDM6	KMT5B	812.404	-3.48467e-08	0.0013886	-0.137056	0.890986	0.999999
PRDM6	RAG1	481.752	-2.78099e-07	0.00132007	-0.400109	0.689076	0.999999
PRDM6	SIRT2	2209.03	2.74243e-07	0.00156891	0.33599	0.736879	0.999999
PRDM6	CREBBP	759.423	2.71762e-07	0.00164565	0.411451	0.680742	0.999999
PRDM6	SMYD2	7327.89	2.24107e-07	0.00152365	0.228533	0.819232	0.999999
PRDM6	PPM1D	4106.21	4.02526e-07	0.00169323	0.529615	0.596379	0.999999
PRDM6	VRK1	1169	2.55358e-07	0.00154888	0.298115	0.765616	0.999999
PRDM6	SIRT7	513.183	9.59924e-08	0.00147941	0.103345	0.917689	0.999999
PRDM6	DMD	1158.61	5.55438e-07	0.00187574	0.830271	0.406386	0.999999
PRDM6	DCAF1	978.437	-2.37141e-07	0.00132229	-0.395777	0.69227	0.999999
PRDM6	JMJD6	582.017	-3.61149e-07	0.00127873	-0.543996	0.586444	0.999999
PRDM6	AURKA	150.59	-1.68359e-07	0.001325	-0.296458	0.76688	0.999999
PRDM6	HDAC9	3131.38	-3.80636e-07	0.00124478	-0.612522	0.540192	0.999999
PRDM6	TDG	603.877	6.13011e-07	0.0018449	0.837792	0.402147	0.999999
PRDM6	KAT7	836.501	3.33781e-08	0.00146925	0.0522769	0.958308	0.999999
PRDM6	BRCA2	4550.72	1.66462e-07	0.00157081	0.314021	0.753505	0.999999
PRDM6	KDM8	1658.44	-1.14632e-07	0.0013934	-0.156033	0.876007	0.999999
PRDM6	SMYD5	551.745	6.69561e-07	0.00198027	1.07863	0.280754	0.999999
PRDM6	SMYD3	1453.13	-4.71196e-07	0.00127986	-0.637815	0.523594	0.999999
PRDM6	HDAC3	1391.51	4.6453e-07	0.0016999	0.608335	0.542965	0.999999
PRDM6	DOT1L	639.836	-1.01262e-07	0.00138245	-0.171787	0.863605	0.999999
PRDM6	PRMT2	774.039	-3.67401e-08	0.00139877	-0.102306	0.918514	0.999999
PRDM6	KDM7A	577.187	-6.77842e-08	0.00140834	-0.104126	0.917069	0.999999
PRDM6	KDM6B	1887.48	-6.46134e-07	0.00125289	-0.802274	0.422394	0.999999
PRDM6	HDAC4	703.537	3.2903e-07	0.00161776	0.429519	0.667545	0.999999
PRDM6	HDAC6-1	1965.5	-3.17915e-07	0.00134059	-0.377267	0.705975	0.999999
PRDM6	TAF1	3832.65	4.88168e-07	0.00165177	0.585122	0.558466	0.999999
PRDM6	TAF1L	870.928	2.11408e-07	0.001528	0.243921	0.807292	0.999999
PRDM6	KDM6A	362.687	1.3976e-07	0.00152674	0.194927	0.84545	0.999999
PRDM6	RIOX2	410.783	-1.52039e-07	0.00136893	-0.223728	0.822969	0.999999
PRDM6	SETDB2	1006.57	3.02684e-07	0.00160553	0.396214	0.691947	0.999999
PRDM6	CHEK1	183.35	1.18469e-07	0.00154025	0.191944	0.847786	0.999999
PRDM6	KAT2A	2003.11	-3.38704e-07	0.00132171	-0.437177	0.661983	0.999999
PRDM6	HDAC5	5152.51	-4.10198e-07	0.00132201	-0.408244	0.683095	0.999999
PRDM6	EP300	2627.57	-4.42746e-08	0.00137954	-0.145915	0.883989	0.999999
PRDM6	KAT2B	296.662	1.77121e-07	0.00182338	0.423029	0.672274	0.999999
PRDM6	HDAC1	286.953	5.47185e-07	0.0021946	1.04088	0.297929	0.999999
PRDM6	HDAC2	2900.09	-1.00967e-06	0.00119596	-1.05717	0.290432	0.999999
PRDM6	HDAC7	265.674	-8.7543e-08	0.00138868	-0.147041	0.8831	0.999999
PRDM6	KAT5	1293.63	3.05111e-07	0.00159121	0.382432	0.702141	0.999999
PRDM6	KDM2A	698.173	2.79909e-07	0.00158087	0.35793	0.720396	0.999999
PRDM6	USP3	350.066	2.15665e-07	0.00162234	0.35529	0.722372	0.999999
PRDM6	USP22	204.064	1.46484e-07	0.00156525	0.239778	0.810503	0.999999
PRDM6	UTY	1241.33	1.72967e-07	0.00152999	0.243648	0.807503	0.999999
PRDM6	CDY1	292.803	-5.32589e-07	0.00108647	-1.41069	0.158337	0.999999
PRDM6	CDY2	1467.44	-1.96214e-07	0.00133714	-0.297927	0.765759	0.999999
PRDM6	DNMT3A-3L	347.701	-9.60979e-07	0.00109187	-1.83156	0.0670174	0.999999
PRDM6	USP21	131.501	1.07529e-07	0.00152534	0.170807	0.864376	0.999999
PRDM6	KDM2B	3542.65	-3.71079e-07	0.00127138	-0.55967	0.575705	0.999999
PRDM6	SETDB1	755.536	1.86851e-08	0.00144086	-0.00760045	0.993936	0.999999
PRDM6	CLOCK	492.985	4.98696e-07	0.00170865	0.618525	0.53623	0.999999
PRDM6	CARM1	770.056	5.52784e-07	0.00180292	0.766704	0.443258	0.999999
PRDM6	HR	1075.6	-2.80926e-07	0.00130099	-0.434673	0.6638	0.999999
PRDM6	PRMT5	524.352	-4.15892e-07	0.00129236	-0.544799	0.585892	0.999999
PRDM6	RIOX1	4239.29	1.81446e-07	0.00150729	0.196684	0.844075	0.999999
PRDM6	KDM1A	1175.81	-3.62504e-07	0.00132231	-0.449354	0.653176	0.999999
PRDM6	HDAC10	654.429	-4.14656e-07	0.00127712	-0.585181	0.558426	0.999999
PRDM6	PRMT7	1252.22	1.25345e-07	0.00149671	0.148795	0.881715	0.999999
PRDM6	JMJD1C	1595.23	2.98129e-07	0.00168398	0.467685	0.64001	0.999999
PRDM6	TET1	536.301	5.10282e-07	0.00191435	0.825868	0.408879	0.999999
PRDM6	BAP1	483.756	6.65071e-07	0.00191496	0.945711	0.344296	0.999999
PRDM6	KDM5A	912.919	-2.07847e-07	0.00136718	-0.235507	0.813815	0.999999
PRDM6	SIRT1	621.443	-1.68689e-07	0.00134206	-0.279548	0.779824	0.999999
PRDM6	KDM5B	698.646	-2.20721e-07	0.00135368	-0.295123	0.7679	0.999999
PRDM6	KDM5D	869.364	2.81998e-07	0.0015918	0.367087	0.713554	0.999999
PRDM6	MSK1	184.748	1.56061e-07	0.00156895	0.251539	0.801398	0.999999
PRDM6	KDM5C	1913.85	1.82632e-07	0.00149037	0.14776	0.882533	0.999999
PRDM6	KDM3A	1867.7	4.09874e-07	0.00161008	0.470277	0.638157	0.999999
PRDM6	SMYD4	867.379	1.5425e-07	0.00151987	0.206777	0.836184	0.999999
PRDM6	KDM1B	390.426	-4.24906e-08	0.0014211	-0.065662	0.947647	0.999999
PRDM6	GTF3C4	335.852	-8.58893e-08	0.00142807	-0.0403346	0.967826	0.999999
PRDM6	USP16	576.583	1.10759e-07	0.0014945	0.13854	0.889813	0.999999
PRDM6	MYSM1	362.233	-2.19144e-07	0.00134551	-0.311979	0.755057	0.999999
PRDM6	TET2	3155.47	6.29947e-07	0.0017311	0.746044	0.455641	0.999999
PRDM6	KDM3B	2465.9	2.51444e-07	0.00153624	0.275967	0.782573	0.999999
PRDM6	TET3	8152.68	-5.93957e-07	0.00138837	-0.192037	0.847713	0.999999
PRDM6	DNMT1	82.7601	2.33311e-07	0.00172803	0.444706	0.656532	0.999999
KMT2B	RNF40	933.858	-4.83285e-07	0.00127029	-0.646622	0.517877	0.999999
KMT2B	RNF20	763.467	7.98319e-08	0.00148732	0.107116	0.914697	0.999999
KMT2B	RBX1	1601.31	1.72628e-07	0.0015069	0.193978	0.846193	0.999999
KMT2B	BMI1	2654.01	4.50709e-07	0.00162697	0.482445	0.62949	0.999999
KMT2B	RING1	1685.1	2.78996e-07	0.00155149	0.315774	0.752174	0.999999
KMT2B	UBR5	1188.61	1.28418e-07	0.00149128	0.14419	0.885351	0.999999
KMT2B	RNF2	193.421	4.93394e-08	0.00146931	0.0627977	0.949928	0.999999
KMT2B	UHRF1	529.38	-1.12352e-07	0.00137855	-0.179745	0.857352	0.999999
KMT2B	HSF1	917.352	6.57526e-07	0.00156333	0.218609	0.826954	0.999999
KMT2B	UBR2	3284.32	2.37455e-07	0.00156521	0.297047	0.766431	0.999999
KMT2B	MCM3AP	1292.35	3.73819e-07	0.00163126	0.472128	0.636835	0.999999
KMT2B	RNF8	484.695	2.42356e-07	0.00157198	0.336319	0.73663	0.999999
KMT2B	UBE2D2	1649.71	-2.83226e-07	0.00135046	-0.323313	0.746458	0.999999
KMT2B	UBE2D3	1744.01	-1.19976e-07	0.00139117	-0.158713	0.873895	0.999999
KMT2B	UBE2U	4147.02	-3.33867e-08	0.0014432	-0.00120083	0.999042	0.999999
KMT2B	UBE2B	830.05	-4.58593e-08	0.00141924	-0.0679102	0.945857	0.999999
KMT2B	UBE2N	84.1921	2.847e-08	0.00146533	0.0414116	0.966968	0.999999
KMT2B	UBE2A	4314.44	-6.02404e-07	0.00137011	-0.226479	0.820829	0.999999
KMT2B	KMT5A	5277.7	-1.90101e-07	0.00135474	-0.328166	0.742786	0.999999
KMT2B	NAA50	4528.14	-7.50655e-08	0.00139274	-0.138898	0.88953	0.999999
KMT2B	PRDM5	6318.26	-5.97905e-07	0.00127725	-0.690895	0.489631	0.999999
KMT2B	PRDM10	568.768	-1.53697e-07	0.00136517	-0.23181	0.816686	0.999999
KMT2B	DTX3L	4322.56	9.35665e-07	0.00174859	0.767362	0.442866	0.999999
KMT2B	PRDM9	1274.51	5.70202e-08	0.00146385	0.0634418	0.949415	0.999999
KMT2B	RNF168	1906.17	2.78656e-07	0.00158591	0.374912	0.707726	0.999999
KMT2B	PRDM13	1200.5	7.6484e-07	0.00185093	0.925567	0.354671	0.999999
KMT2B	UBE2E1	1265.63	1.42026e-08	0.00143031	-0.0418607	0.96661	0.999999
KMT2B	PRDM7	251.646	1.23834e-07	0.00149596	0.126592	0.899263	0.999999
KMT2B	MECOM	296.572	1.80574e-07	0.0015574	0.259571	0.795194	0.999999
KMT2B	PRDM8	1666.14	-1.20959e-08	0.00145538	0.035935	0.971334	0.999999
KMT2B	PRDM2	2282.57	1.67385e-07	0.00154077	0.230205	0.817932	0.999999
KMT2B	NCOA3	813.795	1.49261e-08	0.00145364	0.0303455	0.975792	0.999999
KMT2B	KMT2D	880.43	2.68545e-08	0.00144907	0.0167928	0.986602	0.999999
KMT2B	EZH2	856.002	-2.87147e-07	0.00133961	-0.363342	0.71635	0.999999
KMT2B	KMT2C	1830.23	5.40238e-07	0.00223412	1.044	0.296484	0.999999
KMT2B	PRDM11	1551.4	8.88439e-09	0.00144196	-0.00440323	0.996487	0.999999
KMT2B	PRDM4	1510.1	-2.88993e-07	0.00133309	-0.380175	0.703815	0.999999
KMT2B	KMT2A	657.713	-3.10371e-07	0.00131666	-0.428583	0.668227	0.999999
KMT2B	PRDM6	2467.46	8.19743e-07	0.00204178	1.15716	0.247206	0.999999
KMT2B	KMT2B	794.203	-1.69153e-07	0.00137285	-0.227037	0.820395	0.999999
KMT2B	KMT2E	3972.58	3.7085e-08	0.00149884	0.114728	0.908661	0.999999
KMT2B	RYBP	479.987	-2.22973e-07	0.001392	-0.157361	0.87496	0.999999
KMT2B	PRDM14	4745.53	-6.83246e-07	0.00124851	-0.849084	0.395835	0.999999
KMT2B	SETD1A	1035.66	1.14757e-07	0.00149529	0.122146	0.902783	0.999999
KMT2B	GTF3C1	3977.56	1.70915e-07	0.00150628	0.197427	0.843493	0.999999
KMT2B	EZH1	1141.66	-1.21198e-07	0.00137383	-0.193675	0.84643	0.999999
KMT2B	NAA40	3130.56	3.56801e-07	0.00159734	0.422688	0.672523	0.999999
KMT2B	ATF2	676.7	-3.40806e-07	0.0012702	-0.550783	0.581783	0.999999
KMT2B	SETD1B	204.316	-1.44721e-07	0.00132603	-0.288178	0.77321	0.999999
KMT2B	NAA60	725.564	1.03731e-07	0.00149062	0.128045	0.898113	0.999999
KMT2B	SETD5	1047.7	5.57894e-08	0.00156211	0.189505	0.849697	0.999999
KMT2B	TRIM37	2276.53	-2.8885e-07	0.0012925	-0.451516	0.651618	0.999999
KMT2B	PRDM1	9544.69	5.47841e-07	0.0014782	0.0919248	0.926758	0.999999
KMT2B	PRDM12	131.631	-2.45127e-07	0.00128679	-0.435727	0.663035	0.999999
KMT2B	PRDM16	1425.18	-1.52612e-07	0.00136158	-0.237816	0.812023	0.999999
KMT2B	EYA2	108.096	6.91075e-08	0.00152363	0.131049	0.895736	0.999999
KMT2B	KMT5C	2595.67	3.05794e-07	0.0015698	0.351964	0.724865	0.999999
KMT2B	ASH1L	835.433	4.76416e-07	0.00147875	0.0827026	0.934088	0.999999
KMT2B	NSD3	1641.14	1.93446e-07	0.00151618	0.213582	0.830873	0.999999
KMT2B	NSD1	926.861	-1.54168e-07	0.00138781	-0.18508	0.853166	0.999999
KMT2B	KAT6B	4024.77	2.59083e-07	0.00155399	0.325549	0.744765	0.999999
KMT2B	NSD2	2814.75	-7.57792e-07	0.00123532	-0.907807	0.36398	0.999999
KMT2B	SMYD1	2402.22	-2.14475e-07	0.00134122	-0.318988	0.749736	0.999999
KMT2B	EHMT1	3129.36	2.65375e-07	0.00153165	0.267702	0.788928	0.999999
KMT2B	EHMT2	1344.64	-4.83866e-09	0.00143097	-0.0391698	0.968755	0.999999
KMT2B	CDK1	1087.66	6.67559e-08	0.0015016	0.133011	0.894185	0.999999
KMT2B	SETD2	2321.46	1.02761e-07	0.00148306	0.110901	0.911695	0.999999
KMT2B	CDK2	1548.16	-5.79522e-07	0.00125501	-0.754283	0.450679	0.999999
KMT2B	SUV39H2	485.414	-3.49457e-07	0.00126011	-0.577582	0.563546	0.999999
KMT2B	SETD9	741.264	-2.4259e-07	0.0013504	-0.319539	0.749318	0.999999
KMT2B	PRDM15	416.586	6.34145e-09	0.00143901	-0.0114305	0.99088	0.999999
KMT2B	DNMT3B	686.819	-8.0378e-08	0.00139443	-0.134592	0.892935	0.999999
KMT2B	KAT6A	549.961	-2.03444e-07	0.00135242	-0.287486	0.773741	0.999999
KMT2B	DNMT3A	534.203	-2.32873e-07	0.00131895	-0.364843	0.715229	0.999999
KMT2B	PPP6C	920.778	-1.50939e-07	0.00140373	-0.129693	0.896809	0.999999
KMT2B	PPP4C	4271.89	-5.5341e-07	0.00126153	-0.701932	0.482722	0.999999
KMT2B	PPP2CA	4176.9	4.26425e-07	0.00169582	0.622199	0.533811	0.999999
KMT2B	AURKC	802.043	-2.26946e-08	0.00145234	0.0244769	0.980472	0.999999
KMT2B	PPP2CB	587.856	2.29841e-07	0.00157491	0.315328	0.752512	0.999999
KMT2B	SETMAR	3614.38	-1.96504e-07	0.00133807	-0.309869	0.75666	0.999999
KMT2B	SETD6	393.607	-2.83121e-07	0.00130628	-0.440263	0.659746	0.999999
KMT2B	SETD4	3772.98	1.26393e-07	0.00148738	0.135118	0.892519	0.999999
KMT2B	PRKAA2	2769.22	-5.77781e-08	0.00142098	-0.0517812	0.958703	0.999999
KMT2B	PRKAA1	2103.96	4.81964e-07	0.00170354	0.630815	0.528162	0.999999
KMT2B	SETD7	990.821	-1.86742e-07	0.00136586	-0.244024	0.807212	0.999999
KMT2B	JMJD7	1054.87	1.90825e-07	0.00152974	0.2337	0.815218	0.999999
KMT2B	KAT14	359.135	-5.8418e-08	0.0013952	-0.11545	0.908088	0.999999
KMT2B	PPP1CC	164.092	1.25821e-07	0.00154449	0.201656	0.840185	0.999999
KMT2B	SETD3	119.292	-1.29671e-07	0.00134719	-0.242073	0.808724	0.999999
KMT2B	PPP1CB	392.045	-2.35895e-07	0.0013031	-0.399396	0.689601	0.999999
KMT2B	HASPIN	10062.4	-5.65021e-07	0.00132577	-0.456288	0.648183	0.999999
KMT2B	PPP1CA	1151.4	1.11838e-08	0.0014431	-0.000861802	0.999312	0.999999
KMT2B	SUV39H1	1782.17	1.46751e-07	0.00149976	0.16501	0.868936	0.999999
KMT2B	JAK2-JH2	372.596	-1.24594e-08	0.00142483	-0.0377774	0.969865	0.999999
KMT2B	KAT8	429.084	4.70442e-08	0.00146467	0.0541459	0.956819	0.999999
KMT2B	PRMT8	1227.04	2.48365e-07	0.00161327	0.355759	0.722021	0.999999
KMT2B	EYA1	1643.54	-2.17643e-08	0.00141435	-0.0681897	0.945635	0.999999
KMT2B	EYA3	2789.42	3.44904e-07	0.00157772	0.390346	0.696281	0.999999
KMT2B	NCOA1	2015.51	1.85645e-07	0.00153367	0.244791	0.806618	0.999999
KMT2B	HUWE1	844.533	1.1415e-07	0.00148756	0.119666	0.904748	0.999999
KMT2B	KDM4E	3376.44	-1.73981e-07	0.00133467	-0.3301	0.741324	0.999999
KMT2B	PKN1	3792.84	2.44565e-07	0.00160641	0.362061	0.717306	0.999999
KMT2B	AURKB	83.659	2.38459e-09	0.00143714	-0.012616	0.989934	0.999999
KMT2B	BAZ1B	655.451	4.98744e-07	0.001706	0.637	0.524125	0.999999
KMT2B	HDAC11	2640.72	4.10144e-07	0.0017767	0.601157	0.547736	0.999999
KMT2B	GTF3C2	2240.3	1.8228e-07	0.00154115	0.240556	0.809899	0.999999
KMT2B	SIRT6	3640.77	-2.79904e-07	0.00127394	-0.539876	0.589283	0.999999
KMT2B	KDM4D	2687.1	-4.12719e-08	0.00141986	-0.0730425	0.941772	0.999999
KMT2B	KDM4A	1528.61	-3.04681e-07	0.00133179	-0.398288	0.690418	0.999999
KMT2B	KDM4B	741.4	-6.70562e-08	0.00137309	-0.157294	0.875013	0.999999
KMT2B	KDM4C	2765.8	2.533e-07	0.00156587	0.316836	0.751368	0.999999
KMT2B	PHF8	8850.03	5.92902e-08	0.00138084	-0.207961	0.835259	0.999999
KMT2B	PRMT1	746.881	1.94249e-07	0.0015226	0.196206	0.844449	0.999999
KMT2B	PHF2	2551.37	4.06636e-08	0.00145304	0.0304229	0.97573	0.999999
KMT2B	PRKCB	423.029	9.9659e-08	0.00148819	0.118409	0.905743	0.999999
KMT2B	PRKCA	1689.3	1.31593e-07	0.00147137	0.085252	0.932061	0.999999
KMT2B	PRMT6	2878.19	-1.16173e-07	0.00134595	-0.310284	0.756345	0.999999
KMT2B	HDAC8	6280.56	4.83266e-07	0.0019086	0.871938	0.383242	0.999999
KMT2B	KMT5B	847.92	-1.87984e-07	0.00134109	-0.29895	0.764979	0.999999
KMT2B	RAG1	1218.11	-4.21763e-07	0.00128439	-0.574819	0.565414	0.999999
KMT2B	SIRT2	982.431	5.83729e-07	0.00182065	0.834369	0.404073	0.999999
KMT2B	CREBBP	678.444	-2.2865e-07	0.00134576	-0.319644	0.749238	0.999999
KMT2B	SMYD2	1549.36	1.53018e-07	0.00148919	0.132288	0.894756	0.999999
KMT2B	PPM1D	1383.36	1.06572e-07	0.00147635	0.103649	0.917448	0.999999
KMT2B	VRK1	491.375	1.90749e-07	0.00153261	0.238465	0.811521	0.999999
KMT2B	SIRT7	3383.15	1.17936e-07	0.00149053	0.135078	0.89255	0.999999
KMT2B	DMD	3089.88	-7.81014e-08	0.00141119	-0.107066	0.914736	0.999999
KMT2B	DCAF1	1713.44	-2.18021e-07	0.00136503	-0.276818	0.78192	0.999999
KMT2B	JMJD6	1249.64	-1.17723e-06	0.00112299	-1.74056	0.0817604	0.999999
KMT2B	AURKA	3634.63	3.34664e-07	0.00157008	0.37318	0.709015	0.999999
KMT2B	HDAC9	1430.91	-1.41994e-06	0.00118908	-0.995425	0.31953	0.999999
KMT2B	TDG	1010.52	-3.18932e-07	0.00130446	-0.459964	0.645542	0.999999
KMT2B	KAT7	685.768	1.36195e-07	0.00150872	0.171977	0.863456	0.999999
KMT2B	BRCA2	387.282	1.92276e-07	0.0015353	0.240175	0.810195	0.999999
KMT2B	KDM8	6541.64	8.93781e-07	0.00172663	0.737277	0.460954	0.999999
KMT2B	SMYD5	532.635	-6.08704e-08	0.00135273	-0.280587	0.779027	0.999999
KMT2B	SMYD3	3414.43	1.39055e-07	0.00152232	0.18713	0.851559	0.999999
KMT2B	HDAC3	10827.4	1.11019e-07	0.00142352	-0.0609977	0.951361	0.999999
KMT2B	DOT1L	15314.6	3.54446e-07	0.00151243	0.171961	0.863469	0.999999
KMT2B	PRMT2	1245.64	1.68314e-08	0.00144487	0.00310009	0.997526	0.999999
KMT2B	HDAC6-2	190.697	-1.01323e-07	0.00137275	-0.179932	0.857206	0.999999
KMT2B	KDM7A	1022.2	-3.29229e-07	0.00129803	-0.480314	0.631004	0.999999
KMT2B	KDM6B	693.342	1.65514e-07	0.00151454	0.198866	0.842368	0.999999
KMT2B	HDAC4	651.873	-3.04405e-07	0.00130585	-0.446824	0.655002	0.999999
KMT2B	HDAC6-1	3001.17	-9.91355e-08	0.00142339	-0.0630702	0.949711	0.999999
KMT2B	TAF1	1871.62	5.11032e-07	0.00168447	0.614681	0.538765	0.999999
KMT2B	TAF1L	427.123	-3.31132e-07	0.00129655	-0.484055	0.628347	0.999999
KMT2B	KDM6A	2430.45	1.67487e-07	0.00150821	0.191083	0.84846	0.999999
KMT2B	RIOX2	1101.44	7.84221e-08	0.00144635	0.00919908	0.99266	0.999999
KMT2B	SETDB2	1080.35	-2.81291e-07	0.00134019	-0.360597	0.718401	0.999999
KMT2B	CHEK1	904.4	2.9608e-08	0.00145204	0.0251393	0.979944	0.999999
KMT2B	KAT2A	669.071	-3.22557e-07	0.0013242	-0.422698	0.672516	0.999999
KMT2B	HDAC5	3839.1	-1.33284e-07	0.00138155	-0.186439	0.8521	0.999999
KMT2B	EP300	1183.62	-1.20856e-07	0.0013937	-0.161117	0.872001	0.999999
KMT2B	KAT2B	260.008	1.80306e-07	0.0015806	0.282112	0.777858	0.999999
KMT2B	HDAC1	1283.63	-2.82015e-08	0.00142532	-0.0461015	0.963229	0.999999
KMT2B	HDAC2	530.747	4.36165e-07	0.00170358	0.591895	0.553921	0.999999
KMT2B	HDAC7	1643.16	3.32413e-07	0.00159611	0.407507	0.683635	0.999999
KMT2B	KAT5	1022.75	1.17373e-07	0.00163549	0.326807	0.743813	0.999999
KMT2B	KDM2A	919.448	-1.25748e-08	0.0014331	-0.0323561	0.974188	0.999999
KMT2B	USP3	900.735	1.24484e-08	0.00144715	0.0116854	0.990677	0.999999
KMT2B	USP22	2124.4	-3.64034e-07	0.00127493	-0.556907	0.577591	0.999999
KMT2B	UTY	1512.1	-4.1979e-09	0.00137826	-0.228049	0.819608	0.999999
KMT2B	CDY1	121.308	2.69424e-08	0.00145962	0.0339892	0.972886	0.999999
KMT2B	CDY2	347.087	4.00174e-07	0.00169013	0.554136	0.579486	0.999999
KMT2B	DNMT3A-3L	210.293	-3.65092e-07	0.00123682	-0.638261	0.523304	0.999999
KMT2B	USP21	1200.83	2.18123e-07	0.00153324	0.254564	0.79906	0.999999
KMT2B	KDM2B	1999.74	2.23522e-07	0.00153925	0.282786	0.777341	0.999999
KMT2B	SETDB1	875.896	-1.41616e-07	0.00137489	-0.214664	0.830029	0.999999
KMT2B	CLOCK	1653.96	6.97681e-07	0.00187381	0.931752	0.351465	0.999999
KMT2B	CARM1	4330.72	-2.40827e-08	0.00147076	0.0730293	0.941783	0.999999
KMT2B	HR	2112.58	3.36711e-07	0.00161974	0.42904	0.667894	0.999999
KMT2B	PRMT5	1181.16	-3.27934e-07	0.00127378	-0.532664	0.594266	0.999999
KMT2B	RIOX1	3317.07	2.23009e-07	0.00151467	0.20231	0.839674	0.999999
KMT2B	KDM1A	2329.51	-4.92554e-07	0.001251	-0.683697	0.494167	0.999999
KMT2B	HDAC10	2534.46	3.0876e-08	0.00145104	0.0225586	0.982002	0.999999
KMT2B	PRMT7	5692.34	-3.55439e-07	0.00132657	-0.44493	0.656371	0.999999
KMT2B	JMJD1C	1009.8	1.15923e-07	0.00149515	0.138986	0.889461	0.999999
KMT2B	TET1	2880.29	8.18253e-08	0.00147813	0.111981	0.910839	0.999999
KMT2B	BAP1	1152.96	1.64084e-07	0.00153756	0.224992	0.821986	0.999999
KMT2B	KDM5A	3501.58	1.501e-07	0.00148731	0.139747	0.88886	0.999999
KMT2B	SIRT1	2134.65	2.53747e-07	0.00154323	0.290277	0.771604	0.999999
KMT2B	KDM5B	301.949	-7.10302e-08	0.00140273	-0.112416	0.910494	0.999999
KMT2B	KDM5D	1000.56	2.57596e-07	0.00158597	0.342974	0.731618	0.999999
KMT2B	MSK1	132.275	1.19345e-07	0.00153471	0.190199	0.849153	0.999999
KMT2B	KDM5C	3059.3	1.4218e-07	0.00153734	0.20178	0.840089	0.999999
KMT2B	USP36	380.255	7.69122e-08	0.0014789	0.0916033	0.927013	0.999999
KMT2B	KDM3A	1304.62	1.97196e-07	0.00152865	0.225656	0.821469	0.999999
KMT2B	SMYD4	1891.69	-3.5033e-08	0.00142631	-0.0565134	0.954933	0.999999
KMT2B	KDM1B	198.115	-1.98249e-08	0.00142306	-0.0480776	0.961654	0.999999
KMT2B	GTF3C4	1880.15	3.83703e-07	0.00159426	0.431671	0.665981	0.999999
KMT2B	USP16	697.622	7.4761e-07	0.00189384	0.984244	0.324996	0.999999
KMT2B	MYSM1	667.89	-5.45833e-07	0.00124569	-0.76293	0.445505	0.999999
KMT2B	TET2	886.387	-1.44206e-07	0.00138654	-0.189715	0.849532	0.999999
KMT2B	KDM3B	3985.34	-3.23745e-07	0.00136025	-0.306316	0.759364	0.999999
KMT2B	TET3	7714.67	-4.79764e-07	0.00128786	-0.593647	0.552748	0.999999
KMT2B	DNMT1	656.551	-4.29126e-07	0.00121265	-0.756415	0.4494	0.999999
KMT2E	RNF40	1176.82	5.79184e-08	0.00147237	0.0631567	0.949642	0.999999
KMT2E	RNF20	1288.59	5.37258e-07	0.00176103	0.715974	0.474007	0.999999
KMT2E	RBX1	295.088	4.13451e-07	0.00171022	0.586725	0.557389	0.999999
KMT2E	BMI1	834.338	-2.59554e-07	0.00132392	-0.369911	0.711449	0.999999
KMT2E	RING1	1298.6	-6.43267e-08	0.00139512	-0.121915	0.902967	0.999999
KMT2E	UBR5	1690.47	1.99501e-07	0.00152742	0.23588	0.813526	0.999999
KMT2E	RNF2	283.524	5.14101e-08	0.00147785	0.0782002	0.937669	0.999999
KMT2E	UHRF1	5725.23	1.83369e-07	0.00156373	0.324762	0.745361	0.999999
KMT2E	HSF1	1032.27	2.30185e-07	0.00143554	-0.0197531	0.98424	0.999999
KMT2E	UBR2	243.232	1.29483e-07	0.00151482	0.171115	0.864134	0.999999
KMT2E	MCM3AP	1760.73	-7.52603e-07	0.00137878	-0.22117	0.82496	0.999999
KMT2E	RNF8	673.772	-5.94819e-07	0.00123766	-0.816295	0.414331	0.999999
KMT2E	UBE2D2	3387.74	4.51415e-08	0.0013244	-0.374315	0.70817	0.999999
KMT2E	UBE2D3	1834.45	8.95287e-08	0.00149294	0.117553	0.906422	0.999999
KMT2E	UBE2U	2580.69	2.97222e-07	0.00158971	0.424333	0.671323	0.999999
KMT2E	UBE2B	1339.57	-6.83525e-09	0.00143395	-0.0285459	0.977227	0.999999
KMT2E	UBE2N	1967.05	-7.62255e-08	0.00135878	-0.194896	0.845474	0.999999
KMT2E	UBE2A	364.273	2.21157e-07	0.0015576	0.28379	0.776572	0.999999
KMT2E	KMT5A	1115.03	2.82116e-07	0.00161856	0.402607	0.687237	0.999999
KMT2E	NAA50	316.647	-4.79343e-07	0.00119981	-0.839304	0.401299	0.999999
KMT2E	PRDM5	1271.18	-1.87804e-09	0.00143045	-0.0376769	0.969945	0.999999
KMT2E	PRDM10	173.331	6.71881e-08	0.001492	0.10094	0.919598	0.999999
KMT2E	DTX3L	1070.36	1.26535e-07	0.00149775	0.15318	0.878256	0.999999
KMT2E	PRDM9	869.84	-5.3684e-08	0.00141767	-0.0790034	0.93703	0.999999
KMT2E	RNF168	4748.66	4.73996e-08	0.00143953	-0.00882747	0.992957	0.999999
KMT2E	PRDM13	4551.04	-5.22119e-07	0.00119089	-0.902498	0.366792	0.999999
KMT2E	UBE2E1	3911.72	2.0372e-07	0.00149407	0.159292	0.873438	0.999999
KMT2E	PRDM7	295.648	3.38357e-07	0.00168173	0.499741	0.617257	0.999999
KMT2E	MECOM	374.178	-1.90987e-07	0.0013056	-0.44799	0.65416	0.999999
KMT2E	PRDM8	982.14	-1.52835e-07	0.00136962	-0.252094	0.800969	0.999999
KMT2E	PRDM2	1488.24	-2.77529e-07	0.00125742	-0.581511	0.560896	0.999999
KMT2E	NCOA3	1896.96	-4.90432e-08	0.00141992	-0.0761679	0.939286	0.999999
KMT2E	KMT2D	5314.21	1.72968e-07	0.00152134	0.213577	0.830877	0.999999
KMT2E	EZH2	1112.02	-1.23353e-07	0.00139699	-0.155686	0.876281	0.999999
KMT2E	KMT2C	606.156	1.50204e-07	0.00152942	0.209545	0.834023	0.999999
KMT2E	PRDM11	1432.24	-2.29435e-07	0.00132918	-0.343908	0.730916	0.999999
KMT2E	PRDM4	618.677	-1.5265e-07	0.00137125	-0.191598	0.848057	0.999999
KMT2E	KMT2A	625.899	-2.28805e-07	0.00132435	-0.358271	0.72014	0.999999
KMT2E	PRDM6	2202.67	6.15386e-08	0.00148573	0.0821607	0.934519	0.999999
KMT2E	KMT2B	2127.79	-6.79479e-07	0.00122422	-0.954409	0.339876	0.999999
KMT2E	KMT2E	7513.05	-2.15213e-07	0.00133056	-0.335175	0.737493	0.999999
KMT2E	RYBP	373.76	-4.13295e-08	0.00141954	-0.0683055	0.945542	0.999999
KMT2E	PRDM14	526.233	-2.14298e-07	0.00134045	-0.298355	0.765433	0.999999
KMT2E	SETD1A	962.738	2.35581e-07	0.00158561	0.328024	0.742894	0.999999
KMT2E	GTF3C1	735.828	-2.96297e-07	0.00133509	-0.380098	0.703873	0.999999
KMT2E	EZH1	1519.83	4.30855e-07	0.00163675	0.498805	0.617917	0.999999
KMT2E	NAA40	5551.23	1.34738e-07	0.00153782	0.209601	0.833979	0.999999
KMT2E	ATF2	1086.35	1.29368e-07	0.00151091	0.166075	0.868098	0.999999
KMT2E	SETD1B	1083.17	1.83347e-07	0.00152335	0.229358	0.818591	0.999999
KMT2E	NAA60	1862.83	1.73119e-07	0.00153536	0.227163	0.820297	0.999999
KMT2E	SETD5	549.556	3.44086e-08	0.00145978	0.0263773	0.978956	0.999999
KMT2E	TRIM37	1346.4	5.32244e-08	0.00146497	0.0580453	0.953713	0.999999
KMT2E	PRDM1	1090.98	-1.61199e-07	0.0013443	-0.285251	0.775452	0.999999
KMT2E	PRDM12	86.1808	-2.82996e-07	0.00123349	-0.569982	0.56869	0.999999
KMT2E	PRDM16	1319.79	-3.01331e-07	0.00130282	-0.450306	0.65249	0.999999
KMT2E	EYA2	521.072	-2.49453e-07	0.00134113	-0.328802	0.742306	0.999999
KMT2E	KMT5C	1030.99	-4.96846e-07	0.00128662	-0.607878	0.543269	0.999999
KMT2E	ASH1L	1472.62	9.97036e-08	0.00147868	0.108474	0.913619	0.999999
KMT2E	NSD3	1440.33	1.03996e-07	0.00148677	0.122988	0.902117	0.999999
KMT2E	NSD1	1388.26	-1.12565e-07	0.00139385	-0.158229	0.874276	0.999999
KMT2E	KAT6B	805.974	-1.83745e-07	0.0013142	-0.33628	0.73666	0.999999
KMT2E	NSD2	760.842	2.17801e-08	0.00145252	0.0237247	0.981072	0.999999
KMT2E	SMYD1	947.419	-1.63672e-07	0.00135656	-0.263187	0.792407	0.999999
KMT2E	EHMT1	4591.39	-5.10094e-08	0.00139119	-0.169119	0.865703	0.999999
KMT2E	EHMT2	949.51	6.21795e-07	0.00178242	0.792392	0.428132	0.999999
KMT2E	CDK1	5023.13	-5.70551e-07	0.00130938	-0.435495	0.663203	0.999999
KMT2E	SETD2	74.7223	-1.9138e-07	0.00126193	-0.433975	0.664306	0.999999
KMT2E	CDK2	1526.67	-1.24557e-07	0.00138045	-0.184793	0.853391	0.999999
KMT2E	SUV39H2	222.066	1.54912e-08	0.00144789	0.0093764	0.992519	0.999999
KMT2E	SETD9	5812.38	4.05927e-07	0.00162252	0.484299	0.628174	0.999999
KMT2E	PRDM15	1420.57	1.29287e-07	0.00151368	0.157003	0.875242	0.999999
KMT2E	DNMT3B	3202.8	-5.21489e-07	0.00124825	-0.725628	0.468067	0.999999
KMT2E	KAT6A	1894.64	3.5677e-08	0.00145192	0.0279936	0.977667	0.999999
KMT2E	DNMT3A	7974.27	-3.07661e-07	0.00124695	-0.560288	0.575283	0.999999
KMT2E	PPP6C	159.745	-2.2146e-07	0.0012682	-0.446888	0.654956	0.999999
KMT2E	PPP4C	552.962	-3.24962e-07	0.00133305	-0.352991	0.724095	0.999999
KMT2E	AURKC	396.624	2.52543e-07	0.00157534	0.330691	0.740878	0.999999
KMT2E	PPP2CB	55.3918	1.02326e-07	0.00159545	0.221436	0.824753	0.999999
KMT2E	SETMAR	1408.83	-6.61261e-08	0.00138612	-0.137295	0.890797	0.999999
KMT2E	SETD6	4859.6	-4.20145e-07	0.00129567	-0.547225	0.584224	0.999999
KMT2E	SETD4	361.714	-1.3056e-07	0.00138031	-0.191389	0.848221	0.999999
KMT2E	PRKAA2	1945.28	4.08566e-08	0.00146088	0.0568827	0.954639	0.999999
KMT2E	PRKAA1	1014.55	3.33502e-07	0.00159571	0.403258	0.686759	0.999999
KMT2E	SETD7	1163.02	4.2913e-08	0.00144902	0.0175772	0.985976	0.999999
KMT2E	JMJD7	1225.97	1.19799e-07	0.00149669	0.145112	0.884623	0.999999
KMT2E	KAT14	978.139	-5.83863e-07	0.0011683	-1.03312	0.301549	0.999999
KMT2E	PPP1CC	68.6967	3.33115e-07	0.00214354	0.786426	0.431618	0.999999
KMT2E	SETD3	3369.4	3.5598e-08	0.00145331	0.0291923	0.976711	0.999999
KMT2E	PPP1CB	173.315	1.75793e-09	0.00143958	-0.0103909	0.991709	0.999999
KMT2E	HASPIN	1946.36	2.42627e-07	0.00135905	-0.298829	0.76507	0.999999
KMT2E	PPP1CA	359.02	-1.43006e-07	0.00136444	-0.228726	0.819082	0.999999
KMT2E	SUV39H1	783.416	3.38759e-07	0.00172538	0.554743	0.579071	0.999999
KMT2E	JAK2-JH2	202.425	2.67774e-07	0.00162886	0.396765	0.691541	0.999999
KMT2E	KAT8	145.837	1.04623e-07	0.00154761	0.18422	0.853841	0.999999
KMT2E	PRMT8	953.977	-1.87702e-07	0.00135668	-0.284077	0.776352	0.999999
KMT2E	EYA1	1350.39	-3.88624e-07	0.00129827	-0.520574	0.602664	0.999999
KMT2E	EYA3	2289.12	8.98843e-08	0.00149741	0.129267	0.897147	0.999999
KMT2E	NCOA1	571.686	-1.31871e-07	0.00132933	-0.309053	0.757281	0.999999
KMT2E	HUWE1	2361.96	1.33206e-07	0.00146932	0.0806918	0.935687	0.999999
KMT2E	KDM4E	2725.87	8.3459e-08	0.00148436	0.104619	0.916678	0.999999
KMT2E	PKN1	244.318	-1.73601e-07	0.00133317	-0.296812	0.76661	0.999999
KMT2E	AURKB	784.062	-7.30462e-07	0.00116601	-1.16469	0.244144	0.999999
KMT2E	BAZ1B	512.308	7.18636e-08	0.00150149	0.12278	0.902281	0.999999
KMT2E	HDAC11	2097.9	1.04068e-08	0.00144251	-0.00259502	0.997929	0.999999
KMT2E	GTF3C2	2926.11	-4.45261e-07	0.00130185	-0.543012	0.587122	0.999999
KMT2E	SIRT6	5014.51	7.31379e-07	0.0019647	1.03191	0.302114	0.999999
KMT2E	KDM4D	2031.11	-1.98619e-08	0.00143064	-0.0396949	0.968336	0.999999
KMT2E	KDM4A	1198.94	-2.39424e-07	0.00133583	-0.342868	0.731698	0.999999
KMT2E	KDM4B	1785.02	-1.61359e-07	0.00133033	-0.372215	0.709733	0.999999
KMT2E	KDM4C	2528.22	-1.45925e-08	0.00141386	-0.0671381	0.946472	0.999999
KMT2E	PHF8	2058.94	2.49539e-07	0.00154121	0.285442	0.775305	0.999999
KMT2E	PRMT1	2094.38	1.21342e-07	0.00150197	0.154017	0.877596	0.999999
KMT2E	PHF2	1534.54	2.58015e-07	0.00157936	0.336953	0.736153	0.999999
KMT2E	PRKCB	7136.34	5.39173e-07	0.00167553	0.623517	0.532945	0.999999
KMT2E	PRKCA	1121.05	2.56332e-07	0.00155688	0.310205	0.756405	0.999999
KMT2E	PRMT6	1148.6	2.09056e-08	0.00152388	0.174608	0.861388	0.999999
KMT2E	HDAC8	967.251	3.08796e-07	0.00165173	0.445199	0.656176	0.999999
KMT2E	KMT5B	371.313	3.57079e-07	0.00165196	0.487059	0.626217	0.999999
KMT2E	RAG1	2593.73	8.10768e-08	0.00148287	0.118189	0.905918	0.999999
KMT2E	SIRT2	631.727	1.03313e-06	0.00148619	0.106858	0.914902	0.999999
KMT2E	CREBBP	591.26	-1.13021e-07	0.00139969	-0.114669	0.908708	0.999999
KMT2E	SMYD2	747.104	1.15147e-07	0.00151362	0.160255	0.87268	0.999999
KMT2E	PPM1D	2134.02	-9.91149e-07	0.00142895	-0.0420059	0.966494	0.999999
KMT2E	VRK1	769.116	-5.98251e-08	0.00141618	-0.0842993	0.932818	0.999999
KMT2E	SIRT7	2372.83	-3.18725e-07	0.00128322	-0.490832	0.623545	0.999999
KMT2E	DMD	922.792	-8.84523e-09	0.00143341	-0.0304327	0.975722	0.999999
KMT2E	DCAF1	1847.1	2.46974e-07	0.0015457	0.303553	0.761469	0.999999
KMT2E	JMJD6	1103.96	2.32227e-08	0.00144628	0.00598916	0.995221	0.999999
KMT2E	AURKA	100.367	2.58843e-07	0.00172051	0.466386	0.64094	0.999999
KMT2E	HDAC9	5364.73	-6.59691e-07	0.00130269	-0.558401	0.576571	0.999999
KMT2E	TDG	421.316	2.28299e-07	0.00156519	0.302208	0.762493	0.999999
KMT2E	KAT7	1475.74	2.77077e-07	0.0018159	0.550728	0.58182	0.999999
KMT2E	BRCA2	2615.57	1.19463e-07	0.00168082	0.500247	0.616901	0.999999
KMT2E	KDM8	5097.65	-1.0249e-07	0.00134773	-0.338067	0.735313	0.999999
KMT2E	SMYD5	4140	-1.4024e-06	0.00140505	-0.121393	0.90338	0.999999
KMT2E	SMYD3	1769.15	2.42538e-07	0.00155396	0.297014	0.766456	0.999999
KMT2E	HDAC3	1306.45	-1.81914e-07	0.00129403	-0.42738	0.669103	0.999999
KMT2E	DOT1L	821.747	4.37086e-07	0.00165988	0.548378	0.583432	0.999999
KMT2E	PRMT2	883.367	-1.60013e-07	0.00137953	-0.212422	0.831778	0.999999
KMT2E	HDAC6-2	269.244	-1.92708e-07	0.00134476	-0.293877	0.768852	0.999999
KMT2E	KDM7A	2128.46	-8.23011e-07	0.00116267	-1.24455	0.213299	0.999999
KMT2E	KDM6B	3148.93	8.31866e-08	0.00145263	0.0305803	0.975604	0.999999
KMT2E	HDAC4	484.946	-1.85346e-07	0.00143393	-0.0284668	0.97729	0.999999
KMT2E	HDAC6-1	2905.23	8.1524e-08	0.00144244	-0.00274614	0.997809	0.999999
KMT2E	TAF1	409.671	1.28308e-07	0.00151625	0.172534	0.863018	0.999999
KMT2E	TAF1L	982.425	4.64627e-07	0.00162134	0.475895	0.634149	0.999999
KMT2E	KDM6A	354.626	2.08448e-07	0.00156071	0.28369	0.776648	0.999999
KMT2E	RIOX2	2367.02	-3.47177e-07	0.00132612	-0.433262	0.664825	0.999999
KMT2E	SETDB2	604.439	-2.03969e-07	0.0014174	-0.0797161	0.936463	0.999999
KMT2E	CHEK1	1579.78	-7.23411e-07	0.00118365	-1.08066	0.279849	0.999999
KMT2E	KAT2A	598.732	-1.64513e-07	0.00137393	-0.228213	0.81948	0.999999
KMT2E	HDAC5	938.043	-5.00268e-08	0.00141793	-0.0815534	0.935002	0.999999
KMT2E	EP300	1107.84	-9.72732e-07	0.00114318	-1.46167	0.143832	0.999999
KMT2E	KAT2B	181.142	1.75318e-08	0.00145339	0.0161235	0.987136	0.999999
KMT2E	HDAC1	691.696	-2.11187e-07	0.00134017	-0.315969	0.752026	0.999999
KMT2E	HDAC2	707.504	-6.21285e-09	0.00132361	-0.386374	0.69922	0.999999
KMT2E	HDAC7	1041.63	2.46075e-07	0.00157421	0.319824	0.749102	0.999999
KMT2E	KAT5	366.098	-8.39563e-08	0.00137693	-0.195229	0.845213	0.999999
KMT2E	KDM2A	187.658	-5.334e-07	0.00119734	-0.889671	0.373643	0.999999
KMT2E	USP3	2201.49	6.40511e-08	0.0014668	0.0668465	0.946704	0.999999
KMT2E	USP22	2324.06	1.83686e-07	0.00164327	0.336747	0.736308	0.999999
KMT2E	UTY	985.567	1.07732e-07	0.00157546	0.210378	0.833373	0.999999
KMT2E	CDY1	2261.96	-2.31516e-07	0.00133376	-0.363466	0.716257	0.999999
KMT2E	CDY2	275.831	2.74402e-08	0.00145364	0.0268003	0.978619	0.999999
KMT2E	DNMT3A-3L	2642.77	-1.59115e-06	0.00106079	-2.80683	0.00500321	0.999999
KMT2E	USP21	368.256	4.18308e-07	0.0017212	0.596449	0.550875	0.999999
KMT2E	KDM2B	424.087	5.0141e-07	0.00181747	0.742792	0.457608	0.999999
KMT2E	SETDB1	1899.82	4.05801e-07	0.00174599	0.61279	0.540015	0.999999
KMT2E	CLOCK	909.233	-1.37616e-07	0.00136304	-0.221565	0.824653	0.999999
KMT2E	CARM1	1958.28	6.914e-07	0.00177995	0.833088	0.404795	0.999999
KMT2E	HR	4922.1	4.42584e-07	0.0016345	0.522434	0.601368	0.999999
KMT2E	PRMT5	1111.35	1.72302e-07	0.00152862	0.219989	0.82588	0.999999
KMT2E	RIOX1	4018.98	-4.46925e-07	0.00131543	-0.480186	0.631095	0.999999
KMT2E	KDM1A	2686.8	1.8757e-07	0.00148596	0.108614	0.913508	0.999999
KMT2E	HDAC10	6301.56	5.03188e-07	0.00170281	0.619615	0.535511	0.999999
KMT2E	PRMT7	2113.55	-4.68557e-08	0.00143952	-0.0119786	0.990443	0.999999
KMT2E	JMJD1C	3052.78	3.68491e-08	0.0014649	0.0407102	0.967527	0.999999
KMT2E	TET1	684.012	2.74233e-07	0.00166621	0.434324	0.664053	0.999999
KMT2E	BAP1	204.59	6.21941e-08	0.00148346	0.0882622	0.929668	0.999999
KMT2E	KDM5A	1352.26	5.24239e-07	0.00168274	0.62674	0.53083	0.999999
KMT2E	SIRT1	135.211	-4.88129e-07	0.00118363	-0.894436	0.371089	0.999999
KMT2E	KDM5B	639.562	-1.47993e-07	0.00138172	-0.200649	0.840973	0.999999
KMT2E	KDM5D	2490.48	5.41693e-07	0.00168518	0.636099	0.524712	0.999999
KMT2E	MSK1	29.0335	8.13716e-08	0.00174665	0.263461	0.792195	0.999999
KMT2E	KDM5C	6827.72	4.73274e-07	0.00142475	-0.0497153	0.960349	0.999999
KMT2E	USP36	981.85	-2.90552e-07	0.00131987	-0.42188	0.673112	0.999999
KMT2E	KDM3A	1875	4.12462e-07	0.00138946	-0.171353	0.863946	0.999999
KMT2E	SMYD4	2494.24	2.22534e-07	0.00159553	0.326829	0.743798	0.999999
KMT2E	KDM1B	626.741	2.0123e-07	0.00154131	0.256693	0.797415	0.999999
KMT2E	GTF3C4	4116.52	-5.05864e-07	0.0013979	-0.121886	0.90299	0.999999
KMT2E	USP16	1748.94	4.57449e-07	0.00176522	0.662985	0.50734	0.999999
KMT2E	MYSM1	592.932	5.11095e-07	0.00175383	0.690085	0.490141	0.999999
KMT2E	TET2	1283.35	1.37781e-07	0.0014983	0.158172	0.874321	0.999999
KMT2E	KDM3B	5456.25	5.33978e-07	0.00167561	0.627404	0.530394	0.999999
KMT2E	TET3	1807.7	1.63397e-07	0.00150929	0.190317	0.849061	0.999999
KMT2E	DNMT1	1260.19	-3.12015e-07	0.00131596	-0.441604	0.658776	0.999999
RYBP	RBX1	3014.86	-1.57251e-07	0.00128055	-0.506844	0.612264	0.999999
RYBP	BMI1	258.537	-2.86394e-07	0.00111492	-0.901237	0.367462	0.999999
RYBP	RING1	215.28	1.06476e-07	0.00155391	0.19236	0.84746	0.999999
RYBP	UBR5	466.68	2.60036e-07	0.00163816	0.379247	0.704505	0.999999
RYBP	RNF2	37.8233	1.78077e-08	0.00148541	0.0390146	0.968879	0.999999
RYBP	UHRF1	57.3515	-1.5667e-07	0.00128565	-0.34296	0.731628	0.999999
RYBP	HSF1	535.218	6.17011e-08	0.001583	0.185916	0.85251	0.999999
RYBP	UBR2	725.067	3.67984e-08	0.00123969	-0.418692	0.675441	0.999999
RYBP	MCM3AP	949.935	4.77009e-08	0.00145524	0.0360142	0.971271	0.999999
RYBP	RNF8	753.654	3.04499e-07	0.00154168	0.271131	0.78629	0.999999
RYBP	UBE2D2	849.747	5.58442e-07	0.00174093	0.717104	0.47331	0.999999
RYBP	UBE2D3	986.916	1.15883e-07	0.00149469	0.147516	0.882725	0.999999
RYBP	UBE2U	547.329	1.42263e-07	0.0015415	0.162348	0.871032	0.999999
RYBP	UBE2B	3210.91	5.77479e-09	0.0014323	-0.0365532	0.970841	0.999999
RYBP	UBE2N	409.958	8.5895e-08	0.00146346	0.0524157	0.958198	0.999999
RYBP	UBE2A	7580.98	-3.50841e-07	0.00132719	-0.435269	0.663367	0.999999
RYBP	KMT5A	847.356	3.58344e-07	0.00184655	0.645372	0.518686	0.999999
RYBP	NAA50	121.216	-2.00844e-07	0.00129339	-0.386061	0.699451	0.999999
RYBP	PRDM5	1471.64	-4.41232e-07	0.00115689	-1.0097	0.312637	0.999999
RYBP	PRDM10	57.0363	-2.80871e-08	0.00139978	-0.0775078	0.93822	0.999999
RYBP	DTX3L	243.79	8.1502e-08	0.00148773	0.108209	0.91383	0.999999
RYBP	PRDM9	57.0146	-1.5381e-07	0.00119961	-0.480453	0.630905	0.999999
RYBP	RNF168	1372.93	-1.83852e-08	0.00143008	-0.0363063	0.971038	0.999999
RYBP	PRDM13	351.562	3.4147e-07	0.0017452	0.555342	0.578661	0.999999
RYBP	UBE2E1	165.692	1.26128e-07	0.00152689	0.186305	0.852205	0.999999
RYBP	PRDM7	791.422	2.76886e-08	0.00169518	0.629386	0.529097	0.999999
RYBP	MECOM	757.719	2.85248e-07	0.00158567	0.368069	0.712822	0.999999
RYBP	PRDM8	274.317	1.5176e-07	0.00153626	0.215438	0.829426	0.999999
RYBP	NCOA3	724.574	-1.88195e-07	0.00136724	-0.241449	0.809207	0.999999
RYBP	KMT2D	981.136	5.8002e-07	0.00184303	0.837207	0.402476	0.999999
RYBP	EZH2	118.191	-1.0524e-07	0.00136223	-0.197128	0.843728	0.999999
RYBP	KMT2C	251.826	-1.79006e-07	0.00131736	-0.311004	0.755797	0.999999
RYBP	PRDM11	1066.1	-1.86634e-07	0.00136382	-0.253559	0.799837	0.999999
RYBP	PRDM4	23.419	1.37601e-07	0.00237441	0.559756	0.575646	0.999999
RYBP	KMT2A	330.194	2.78989e-07	0.00162802	0.404182	0.686079	0.999999
RYBP	PRDM6	405.235	-1.05343e-07	0.00139231	-0.153635	0.877898	0.999999
RYBP	KMT2B	376.246	-2.6763e-07	0.00133221	-0.363791	0.716014	0.999999
RYBP	KMT2E	1469.09	1.63933e-07	0.00153632	0.228204	0.819488	0.999999
RYBP	RYBP	62.0885	1.3132e-07	0.00181444	0.369285	0.711915	0.999999
RYBP	PRDM14	155.179	5.11059e-07	0.00212182	0.955915	0.339115	0.999999
RYBP	SETD1A	1174.7	-2.82988e-07	0.00131117	-0.41793	0.675998	0.999999
RYBP	GTF3C1	2514.13	1.71054e-07	0.00150155	0.18186	0.855693	0.999999
RYBP	EZH1	2940.91	1.96728e-07	0.00161193	0.316873	0.75134	0.999999
RYBP	NAA40	1051.58	3.74553e-07	0.00180262	0.631769	0.527538	0.999999
RYBP	ATF2	199.139	2.65257e-07	0.00162544	0.392213	0.694901	0.999999
RYBP	SETD1B	166.32	2.53949e-07	0.00165099	0.408041	0.683244	0.999999
RYBP	NAA60	25.8508	-1.1442e-07	0.00118788	-0.434871	0.663656	0.999999
RYBP	SETD5	582.638	-5.02697e-07	0.00122797	-0.770366	0.441083	0.999999
RYBP	TRIM37	2775.38	-2.18328e-07	0.00135449	-0.315373	0.752479	0.999999
RYBP	PRDM1	56.2476	-2.54865e-07	0.00119843	-0.61708	0.537182	0.999999
RYBP	PRDM12	35.4461	-2.92809e-07	0.00111123	-0.929571	0.352593	0.999999
RYBP	PRDM16	605.069	6.65131e-07	0.0018455	0.88554	0.375866	0.999999
RYBP	EYA2	952.004	4.60044e-07	0.00168078	0.584434	0.558928	0.999999
RYBP	KMT5C	472.536	-9.7212e-08	0.00139806	-0.135217	0.89244	0.999999
RYBP	ASH1L	136.394	-2.46139e-07	0.00125078	-0.502139	0.61557	0.999999
RYBP	NSD3	231.47	1.41698e-07	0.00152537	0.197779	0.843218	0.999999
RYBP	KAT6B	2348.28	1.09132e-06	0.00197223	1.19619	0.231624	0.999999
RYBP	NSD2	146.066	1.27463e-07	0.0015605	0.221261	0.824889	0.999999
RYBP	SMYD1	1709.77	-6.7684e-08	0.00140891	-0.11087	0.911719	0.999999
RYBP	EHMT1	273.002	5.58672e-07	0.00192043	0.880611	0.378528	0.999999
RYBP	EHMT2	79.7345	-9.10872e-08	0.00134324	-0.207548	0.835582	0.999999
RYBP	JAK2-JH1	889.7	2.65938e-07	0.00180779	0.527148	0.598091	0.999999
RYBP	CDK1	423.567	-9.01954e-08	0.0013865	-0.151959	0.87922	0.999999
RYBP	SETD2	45.6605	2.55141e-07	0.00212691	0.677578	0.498039	0.999999
RYBP	CDK2	948.039	2.2099e-07	0.00155183	0.281392	0.77841	0.999999
RYBP	SUV39H2	177.801	-1.05687e-07	0.00118273	-0.958036	0.338044	0.999999
RYBP	PRDM15	1101.81	3.12552e-08	0.00141671	-0.0843178	0.932804	0.999999
RYBP	DNMT3B	51.7378	2.58333e-08	0.00150239	0.0610182	0.951345	0.999999
RYBP	KAT6A	266.616	-4.06609e-07	0.00124599	-0.653473	0.513451	0.999999
RYBP	PPP6C	623.13	-2.59136e-09	0.00143558	-0.0236768	0.98111	0.999999
RYBP	PPP4C	4792.04	4.82586e-07	0.00168797	0.604449	0.545545	0.999999
RYBP	PPP2CA	115.04	1.37874e-07	0.00166567	0.319497	0.749349	0.999999
RYBP	AURKC	131.701	9.41918e-08	0.00152444	0.171066	0.864172	0.999999
RYBP	PPP2CB	137.611	8.11265e-08	0.00156539	0.173354	0.862374	0.999999
RYBP	SETMAR	269.24	-2.66412e-07	0.00130217	-0.419181	0.675084	0.999999
RYBP	SETD6	2003.63	4.73904e-09	0.0014403	-0.00985996	0.992133	0.999999
RYBP	SETD4	2311.57	7.34849e-08	0.00153001	0.24	0.81033	0.999999
RYBP	PRKAA2	114.088	3.35572e-08	0.00147116	0.0508263	0.959464	0.999999
RYBP	PRKAA1	601.043	-3.88839e-08	0.00142063	-0.0660639	0.947327	0.999999
RYBP	SETD7	2449.05	-1.08378e-08	0.00143273	-0.033291	0.973443	0.999999
RYBP	KAT14	1811.77	3.36783e-08	0.00145831	0.0416379	0.966787	0.999999
RYBP	PPP1CC	76.3824	-1.12977e-07	0.00122998	-0.372384	0.709607	0.999999
RYBP	SETD3	5110.93	3.15966e-07	0.00160377	0.405119	0.68539	0.999999
RYBP	HASPIN	2008.54	-8.01024e-10	0.00146472	0.0575476	0.954109	0.999999
RYBP	SUV39H1	1556.88	-5.30362e-08	0.00140869	-0.091345	0.927218	0.999999
RYBP	JAK2-JH2	463.259	-1.04646e-07	0.00137444	-0.185152	0.85311	0.999999
RYBP	KAT8	34.9279	-2.30796e-07	0.00112655	-0.772965	0.439543	0.999999
RYBP	EYA1	35.087	-4.45214e-08	0.00136546	-0.130056	0.896522	0.999999
RYBP	EYA3	70.0093	4.09982e-08	0.00149002	0.0794773	0.936653	0.999999
RYBP	NCOA1	113.985	2.09894e-07	0.0017184	0.416449	0.677082	0.999999
RYBP	HUWE1	4563.79	4.13027e-07	0.00161527	0.47565	0.634324	0.999999
RYBP	KDM4E	347.05	-3.03952e-07	0.00122727	-0.604605	0.545441	0.999999
RYBP	PKN1	437.889	-9.53788e-08	0.00138277	-0.16076	0.872283	0.999999
RYBP	AURKB	65.7065	9.47831e-09	0.00144839	0.00620168	0.995052	0.999999
RYBP	BAZ1B	65.7873	8.93875e-08	0.00156475	0.184573	0.853564	0.999999
RYBP	HDAC11	801.863	-1.38369e-07	0.00138075	-0.196436	0.844269	0.999999
RYBP	GTF3C2	3630.49	9.38121e-08	0.00149553	0.165733	0.868367	0.999999
RYBP	SIRT6	278.136	5.17464e-07	0.00183444	0.770132	0.441222	0.999999
RYBP	KDM4D	355.822	2.77803e-07	0.00159112	0.366454	0.714026	0.999999
RYBP	KDM4A	262.388	6.35678e-08	0.00147465	0.0809284	0.935499	0.999999
RYBP	KDM4B	1604.77	2.15952e-07	0.0015374	0.242029	0.808758	0.999999
RYBP	KDM4C	1515.06	3.69156e-07	0.00163932	0.476733	0.633552	0.999999
RYBP	PHF8	1704.29	1.45394e-07	0.00150354	0.163808	0.869882	0.999999
RYBP	PRMT1	1553.35	-3.12149e-07	0.00116479	-0.773941	0.438966	0.999999
RYBP	PHF2	813.985	4.27491e-07	0.00164639	0.532125	0.594639	0.999999
RYBP	PRKCB	1894.8	-1.04457e-07	0.00138904	-0.161589	0.871629	0.999999
RYBP	PRKCA	1540.84	-3.33325e-07	0.00134401	-0.34433	0.730598	0.999999
RYBP	PRMT6	67.0887	3.82677e-07	0.00225322	0.89792	0.369228	0.999999
RYBP	HDAC8	291.355	-3.74502e-07	0.00124559	-0.625566	0.531599	0.999999
RYBP	KMT5B	787.108	2.94625e-07	0.00160406	0.356452	0.721502	0.999999
RYBP	RAG1	374.591	8.54698e-08	0.00149419	0.118349	0.905791	0.999999
RYBP	SIRT2	1315.56	-3.49686e-07	0.00129601	-0.490448	0.623817	0.999999
RYBP	CREBBP	1546.95	4.75176e-07	0.00164644	0.553278	0.580073	0.999999
RYBP	SMYD2	1138.71	2.00759e-07	0.001533	0.24437	0.806944	0.999999
RYBP	PPM1D	608.653	1.09666e-07	0.00148802	0.126903	0.899018	0.999999
RYBP	VRK1	1443.88	-2.44273e-07	0.00134988	-0.320355	0.748699	0.999999
RYBP	SIRT7	1515.99	-1.21392e-07	0.00140237	-0.135149	0.892494	0.999999
RYBP	DCAF1	1303.65	-1.13775e-07	0.00138771	-0.168581	0.866126	0.999999
RYBP	JMJD6	808.231	2.30572e-07	0.00166776	0.397118	0.691281	0.999999
RYBP	AURKA	28.9746	-1.79713e-07	0.00108977	-0.818129	0.413284	0.999999
RYBP	HDAC9	2181.14	-4.4356e-07	0.00128216	-0.535961	0.591986	0.999999
RYBP	TDG	531.074	3.80166e-07	0.00167394	0.523018	0.600962	0.999999
RYBP	KAT7	988.137	7.84862e-08	0.00146642	0.0692909	0.944758	0.999999
RYBP	BRCA2	1530.63	1.18982e-07	0.00146638	0.0716795	0.942857	0.999999
RYBP	KDM8	302.253	-2.92892e-07	0.0013114	-0.426964	0.669405	0.999999
RYBP	SMYD5	838.949	2.89236e-07	0.00164498	0.428155	0.668538	0.999999
RYBP	SMYD3	1116.66	-1.3871e-07	0.00138325	-0.19206	0.847696	0.999999
RYBP	HDAC3	873.834	-2.33289e-07	0.00133306	-0.34504	0.730064	0.999999
RYBP	DOT1L	1777.84	-7.75841e-07	0.00115946	-1.22451	0.220761	0.999999
RYBP	PRMT2	286.778	1.01932e-07	0.00162607	0.230111	0.818006	0.999999
RYBP	HDAC6-2	93.7164	-2.60463e-07	0.00124262	-0.534821	0.592774	0.999999
RYBP	KDM7A	39.7602	9.38669e-08	0.00173804	0.281115	0.778622	0.999999
RYBP	KDM6B	3991.67	1.77413e-07	0.00150247	0.187687	0.851122	0.999999
RYBP	HDAC4	301.57	3.64531e-07	0.00267249	1.04074	0.297995	0.999999
RYBP	HDAC6-1	1072.57	6.16822e-07	0.00182483	0.829673	0.406724	0.999999
RYBP	TAF1	2625.46	3.32874e-07	0.00156894	0.37145	0.710302	0.999999
RYBP	TAF1L	1093.93	3.20401e-07	0.00170473	0.504199	0.614122	0.999999
RYBP	KDM6A	3660.83	1.8913e-07	0.00153825	0.253478	0.799899	0.999999
RYBP	SETDB2	484.902	2.17237e-07	0.00155195	0.279899	0.779555	0.999999
RYBP	CHEK1	235.5	-3.02204e-07	0.00129331	-0.469884	0.638438	0.999999
RYBP	KAT2A	2047.11	2.95664e-07	0.00153649	0.273141	0.784745	0.999999
RYBP	HDAC5	984.912	1.10939e-08	0.00145238	0.026171	0.979121	0.999999
RYBP	EP300	1056.23	-4.03014e-07	0.00131016	-0.493332	0.621778	0.999999
RYBP	KAT2B	1174.3	-6.58332e-08	0.00150238	0.147567	0.882685	0.999999
RYBP	HDAC1	1292.62	-9.12239e-08	0.00140524	-0.124989	0.900532	0.999999
RYBP	HDAC2	739.124	1.69968e-07	0.00151216	0.198537	0.842625	0.999999
RYBP	HDAC7	334.053	-3.12836e-07	0.00129905	-0.465218	0.641775	0.999999
RYBP	KAT5	49.2426	-1.26769e-07	0.00129576	-0.305361	0.760091	0.999999
RYBP	KDM2A	112.718	-3.03997e-07	0.00124471	-0.569644	0.568919	0.999999
RYBP	USP3	1579.86	1.05977e-07	0.00149009	0.130333	0.896303	0.999999
RYBP	USP22	1545.67	-1.77066e-07	0.00134329	-0.286132	0.774777	0.999999
RYBP	UTY	620.588	1.48994e-07	0.00151211	0.183047	0.854761	0.999999
RYBP	CDY1	76.6224	6.96488e-08	0.00155926	0.156485	0.875651	0.999999
RYBP	CDY2	343.914	2.9204e-07	0.00164034	0.431258	0.666281	0.999999
RYBP	DNMT3A-3L	63.6326	-3.04981e-07	0.00118151	-0.568121	0.569952	0.999999
RYBP	USP21	238.735	-1.50446e-07	0.00129482	-0.33346	0.738787	0.999999
RYBP	KDM2B	1158.57	2.09986e-07	0.00154953	0.271949	0.785661	0.999999
RYBP	SETDB1	5533.38	7.93548e-08	0.00141796	-0.0839238	0.933117	0.999999
RYBP	CLOCK	998.078	2.91961e-07	0.00161596	0.404295	0.685996	0.999999
RYBP	CARM1	90.536	-1.99531e-07	0.00127773	-0.409101	0.682465	0.999999
RYBP	HR	4456.48	-1.025e-08	0.0014107	-0.108788	0.91337	0.999999
RYBP	PRMT5	178.937	2.92183e-07	0.0018314	0.569422	0.56907	0.999999
RYBP	KDM1A	434.165	3.80491e-07	0.0016457	0.491015	0.623416	0.999999
RYBP	HDAC10	2634.34	1.46849e-07	0.00149545	0.162239	0.871118	0.999999
RYBP	PRMT7	165.497	-2.56252e-07	0.00125738	-0.499621	0.617342	0.999999
RYBP	JMJD1C	1830.64	6.61218e-09	0.00144328	-0.000587342	0.999531	0.999999
RYBP	BAP1	563.343	-5.94713e-07	0.00122558	-0.843148	0.399146	0.999999
RYBP	KDM5A	1544.02	1.23587e-08	0.00145461	0.0340675	0.972823	0.999999
RYBP	SIRT1	222.402	3.79189e-08	0.00147121	0.0540433	0.956901	0.999999
RYBP	KDM5B	552.767	-6.7008e-07	0.00118217	-1.05297	0.292353	0.999999
RYBP	KDM5D	1055.27	5.77878e-08	0.00139381	-0.160064	0.872831	0.999999
RYBP	MSK1	520.381	-5.72629e-08	0.00140584	-0.115096	0.908369	0.999999
RYBP	KDM5C	1474.18	4.56893e-08	0.00139555	-0.146241	0.883731	0.999999
RYBP	USP36	978.449	1.10673e-08	0.00145664	0.0345346	0.972451	0.999999
RYBP	KDM3A	1202.32	5.4542e-07	0.00172355	0.682552	0.49489	0.999999
RYBP	SMYD4	574.124	1.2471e-07	0.00150936	0.164535	0.86931	0.999999
RYBP	KDM1B	143.402	1.24794e-07	0.00153499	0.194775	0.845569	0.999999
RYBP	GTF3C4	54.7648	6.86937e-10	0.00143807	-0.0123455	0.99015	0.999999
RYBP	MYSM1	129.389	7.77409e-08	0.00151235	0.130271	0.896352	0.999999
RYBP	TET2	247.768	-1.59475e-08	0.00144798	0.0111983	0.991065	0.999999
RYBP	KDM3B	1515	3.92452e-07	0.00164686	0.524421	0.599986	0.999999
RYBP	TET3	2850.09	-2.53005e-07	0.00135418	-0.317559	0.750819	0.999999
RYBP	DNMT1	319.681	-8.24265e-08	0.00133299	-0.211317	0.83264	0.999999
PRDM14	RNF40	526.17	-1.60358e-07	0.00135031	-0.262953	0.792587	0.999999
PRDM14	RNF20	54.3567	-6.74383e-09	0.00142225	-0.0384773	0.969307	0.999999
PRDM14	RBX1	195.851	2.44028e-07	0.00162433	0.374912	0.707726	0.999999
PRDM14	BMI1	469.919	-7.54163e-08	0.00140515	-0.107546	0.914356	0.999999
PRDM14	RING1	2334.63	-2.82786e-07	0.00130487	-0.42905	0.667887	0.999999
PRDM14	UBR5	55.4704	-7.53088e-09	0.00136285	-0.110361	0.912123	0.999999
PRDM14	RNF2	1537.55	-9.40629e-08	0.00138868	-0.148354	0.882063	0.999999
PRDM14	UHRF1	208.197	-1.58383e-07	0.00135645	-0.231258	0.817114	0.999999
PRDM14	HSF1	196.724	1.66312e-07	0.00155664	0.248281	0.803917	0.999999
PRDM14	UBR2	3184.49	8.14928e-07	0.00212068	1.21141	0.22574	0.999999
PRDM14	MCM3AP	339.428	4.8448e-07	0.00183195	0.741271	0.458529	0.999999
PRDM14	RNF8	168.186	-8.88512e-08	0.00137406	-0.167755	0.866776	0.999999
PRDM14	UBE2D2	4585.98	7.264e-07	0.00200031	1.00803	0.31344	0.999999
PRDM14	UBE2D3	564.359	4.68874e-07	0.00168018	0.577476	0.563618	0.999999
PRDM14	UBE2U	528.585	3.08576e-07	0.00159523	0.390591	0.6961	0.999999
PRDM14	UBE2B	3199.18	4.04845e-07	0.00171109	0.582774	0.560046	0.999999
PRDM14	UBE2N	1170.46	-9.17746e-08	0.00136282	-0.22273	0.823745	0.999999
PRDM14	UBE2A	3537.08	1.66474e-07	0.00150178	0.18367	0.854273	0.999999
PRDM14	KMT5A	418.625	3.99839e-07	0.00166601	0.529495	0.596462	0.999999
PRDM14	NAA50	1548.49	-6.50259e-07	0.0012411	-0.845059	0.398078	0.999999
PRDM14	PRDM5	886.364	2.22654e-07	0.00156174	0.301134	0.763312	0.999999
PRDM14	PRDM10	629.112	2.98657e-07	0.00162629	0.416787	0.676834	0.999999
PRDM14	DTX3L	1216.58	3.00019e-07	0.00159396	0.382666	0.701967	0.999999
PRDM14	PRDM9	296.951	1.79182e-07	0.00161634	0.309146	0.757211	0.999999
PRDM14	RNF168	248.149	3.90283e-07	0.00184425	0.672719	0.501126	0.999999
PRDM14	PRDM13	94.7368	4.06322e-08	0.00147478	0.0613224	0.951102	0.999999
PRDM14	UBE2E1	93.9534	7.44958e-08	0.00150732	0.12354	0.901679	0.999999
PRDM14	PRDM7	1998.34	-5.78303e-07	0.00136508	-0.270297	0.786932	0.999999
PRDM14	MECOM	370.953	-1.42034e-07	0.00137677	-0.204798	0.83773	0.999999
PRDM14	PRDM8	2104.76	4.18911e-07	0.00162503	0.472182	0.636797	0.999999
PRDM14	PRDM2	247.051	3.6081e-07	0.00169813	0.538263	0.590396	0.999999
PRDM14	NCOA3	835.672	2.63406e-07	0.00156571	0.326393	0.744127	0.999999
PRDM14	KMT2D	913.74	-5.47169e-08	0.00135503	-0.302631	0.762171	0.999999
PRDM14	EZH2	690.886	-7.62521e-07	0.00120343	-1.03344	0.301396	0.999999
PRDM14	KMT2C	502.826	2.15541e-07	0.00154311	0.266445	0.789897	0.999999
PRDM14	PRDM11	310.883	1.65179e-07	0.00153638	0.225547	0.821554	0.999999
PRDM14	PRDM4	380.746	2.08807e-07	0.00155027	0.269405	0.787618	0.999999
PRDM14	KMT2A	1590.37	7.00853e-07	0.00183689	0.880128	0.37879	0.999999
PRDM14	PRDM6	1069.26	2.2088e-07	0.00153617	0.262885	0.792639	0.999999
PRDM14	KMT2B	482.893	2.00314e-07	0.00150371	0.154816	0.876966	0.999999
PRDM14	KMT2E	1264.06	-7.48989e-07	0.00123218	-0.871058	0.383722	0.999999
PRDM14	RYBP	431.112	2.86323e-07	0.00165865	0.438849	0.660771	0.999999
PRDM14	PRDM14	165.7	-1.85433e-07	0.00131423	-0.336504	0.736491	0.999999
PRDM14	SETD1A	358.045	-1.93293e-07	0.00128175	-0.494536	0.620928	0.999999
PRDM14	GTF3C1	846.734	-3.37084e-07	0.00134001	-0.295634	0.76751	0.999999
PRDM14	EZH1	308.177	-2.17833e-08	0.00142379	-0.0552872	0.95591	0.999999
PRDM14	NAA40	2194.68	1.50004e-07	0.00148786	0.1393	0.889213	0.999999
PRDM14	ATF2	995.019	-1.39927e-08	0.00143362	-0.0308679	0.975375	0.999999
PRDM14	SETD1B	328.511	2.52669e-07	0.00158989	0.346454	0.729001	0.999999
PRDM14	NAA60	2448.8	-1.05793e-07	0.00138687	-0.166192	0.868006	0.999999
PRDM14	SETD5	838.997	1.90237e-07	0.00153567	0.239817	0.810472	0.999999
PRDM14	TRIM37	407.268	1.08479e-07	0.00149077	0.12795	0.898189	0.999999
PRDM14	PRDM1	347.778	-8.73148e-08	0.00137847	-0.161525	0.87168	0.999999
PRDM14	PRDM12	58.69	3.50125e-07	0.0022056	0.836789	0.402711	0.999999
PRDM14	PRDM16	1092.83	-2.39206e-07	0.00133364	-0.349161	0.726968	0.999999
PRDM14	EYA2	1125.34	2.02166e-07	0.00155466	0.269989	0.787169	0.999999
PRDM14	KMT5C	1094.83	-7.25151e-08	0.00146653	0.0653325	0.947909	0.999999
PRDM14	ASH1L	870.988	1.50501e-07	0.00155022	0.225701	0.821434	0.999999
PRDM14	NSD3	1554.84	8.53719e-08	0.0015101	0.125641	0.900016	0.999999
PRDM14	NSD1	477.445	4.01863e-08	0.00146989	0.0611059	0.951275	0.999999
PRDM14	KAT6B	843.685	-2.55533e-07	0.00131208	-0.404724	0.68568	0.999999
PRDM14	NSD2	1471.48	2.5154e-07	0.00154131	0.285957	0.774911	0.999999
PRDM14	SMYD1	595.54	6.91251e-08	0.00148663	0.0958757	0.923619	0.999999
PRDM14	EHMT1	2168.97	-1.84409e-07	0.00137574	-0.232264	0.816333	0.999999
PRDM14	EHMT2	464.118	8.98633e-09	0.00143003	-0.0342996	0.972638	0.999999
PRDM14	JAK2-JH1	70.4891	8.12405e-08	0.00156766	0.209577	0.833998	0.999999
PRDM14	CDK1	279.505	-1.22692e-07	0.00136483	-0.208819	0.834589	0.999999
PRDM14	SETD2	281.814	8.69505e-08	0.00148469	0.0964052	0.923199	0.999999
PRDM14	CDK2	305.592	-9.57058e-08	0.00147824	0.0925869	0.926232	0.999999
PRDM14	SUV39H2	121.353	2.33308e-07	0.00169039	0.422914	0.672358	0.999999
PRDM14	SETD9	1141.85	2.86267e-07	0.00176682	0.522992	0.60098	0.999999
PRDM14	PRDM15	104.034	1.36413e-07	0.00156333	0.230212	0.817927	0.999999
PRDM14	DNMT3B	924.082	2.58241e-08	0.00145404	0.0326607	0.973945	0.999999
PRDM14	KAT6A	305.691	2.0751e-07	0.00158596	0.311646	0.755309	0.999999
PRDM14	DNMT3A	2182.4	3.84486e-07	0.00163166	0.49031	0.623914	0.999999
PRDM14	PPP6C	248.616	1.45849e-07	0.00153012	0.204513	0.837953	0.999999
PRDM14	PPP4C	1216.78	3.019e-08	0.00145013	0.0202901	0.983812	0.999999
PRDM14	PPP2CA	200.715	-7.81455e-09	0.00143369	-0.0256765	0.979515	0.999999
PRDM14	AURKC	70.6988	-3.37837e-07	0.00115426	-0.825484	0.409097	0.999999
PRDM14	PPP2CB	474.048	2.37753e-07	0.00165917	0.396756	0.691547	0.999999
PRDM14	SETMAR	723.319	3.98259e-07	0.00165611	0.517287	0.604956	0.999999
PRDM14	SETD6	4133.1	2.18549e-07	0.0015275	0.200633	0.840985	0.999999
PRDM14	SETD4	746.325	-9.68368e-08	0.0013709	-0.236996	0.81266	0.999999
PRDM14	PRKAA2	176.381	3.43171e-07	0.00179964	0.607645	0.543423	0.999999
PRDM14	PRKAA1	191.189	9.23598e-08	0.0015083	0.140746	0.888071	0.999999
PRDM14	SETD7	416.548	3.11358e-07	0.00161135	0.411802	0.680485	0.999999
PRDM14	JMJD7	119.058	2.78983e-07	0.0021225	0.705301	0.480623	0.999999
PRDM14	KAT14	433.205	1.1964e-07	0.00150673	0.154288	0.877383	0.999999
PRDM14	SETD3	4564.06	-2.34312e-07	0.00122706	-0.598639	0.549414	0.999999
PRDM14	PPP1CB	389.541	2.18198e-07	0.001605	0.335041	0.737594	0.999999
PRDM14	HASPIN	6846.98	-9.66384e-07	0.00113561	-1.55563	0.119797	0.999999
PRDM14	PPP1CA	207.167	-3.52595e-07	0.00124951	-0.601379	0.547587	0.999999
PRDM14	SUV39H1	1267.68	5.8935e-07	0.00177258	0.757378	0.448823	0.999999
PRDM14	JAK2-JH2	244.271	-1.16255e-07	0.00136478	-0.203728	0.838566	0.999999
PRDM14	KAT8	93.5266	-1.42255e-07	0.0013196	-0.289837	0.771941	0.999999
PRDM14	PRMT8	299.114	4.31944e-07	0.00175523	0.63739	0.523871	0.999999
PRDM14	EYA1	433.342	3.21021e-07	0.00166127	0.468172	0.639662	0.999999
PRDM14	EYA3	283.772	-1.03973e-07	0.00138757	-0.160719	0.872315	0.999999
PRDM14	NCOA1	223.33	-5.75217e-07	0.00118443	-0.969247	0.332422	0.999999
PRDM14	HUWE1	453.9	2.68047e-07	0.00157775	0.343879	0.730937	0.999999
PRDM14	KDM4E	1195.85	1.4241e-07	0.00154529	0.214756	0.829958	0.999999
PRDM14	PKN1	174.73	-3.7674e-07	0.00124367	-0.637559	0.52376	0.999999
PRDM14	BAZ1B	795.217	-2.85624e-07	0.00133845	-0.368015	0.712862	0.999999
PRDM14	HDAC11	502.734	-9.68272e-08	0.00137647	-0.172169	0.863305	0.999999
PRDM14	GTF3C2	5812.4	6.43596e-07	0.00197415	0.97297	0.330568	0.999999
PRDM14	KDM4D	1786.46	1.19348e-07	0.00149866	0.147511	0.882729	0.999999
PRDM14	KDM4A	2287.84	-3.68223e-07	0.0013264	-0.444609	0.656602	0.999999
PRDM14	KDM4B	650.94	1.71353e-08	0.00147811	0.0842566	0.932852	0.999999
PRDM14	KDM4C	2232.02	-3.80176e-07	0.00131867	-0.471109	0.637563	0.999999
PRDM14	PHF8	414.486	4.98763e-07	0.00173579	0.664963	0.506074	0.999999
PRDM14	PRMT1	43.9339	2.67004e-07	0.00251338	0.838009	0.402025	0.999999
PRDM14	PHF2	895.158	-4.45229e-07	0.00125379	-0.65522	0.512326	0.999999
PRDM14	PRKCB	2548.81	7.43543e-09	0.0013942	-0.121781	0.903073	0.999999
PRDM14	PRKCA	296.959	2.7775e-07	0.00159876	0.371452	0.710301	0.999999
PRDM14	PRMT6	195.742	-1.4017e-07	0.00134237	-0.266516	0.789842	0.999999
PRDM14	HDAC8	124.265	-3.21536e-08	0.0014205	-0.054975	0.956158	0.999999
PRDM14	KMT5B	883.29	3.99576e-07	0.001644	0.503294	0.614758	0.999999
PRDM14	RAG1	182.419	1.82102e-07	0.00158552	0.288753	0.77277	0.999999
PRDM14	SIRT2	1080.56	-2.039e-07	0.00138838	-0.180467	0.856786	0.999999
PRDM14	CREBBP	1012.25	1.06266e-07	0.00148044	0.113329	0.90977	0.999999
PRDM14	SMYD2	1610.29	2.57253e-07	0.00155871	0.312809	0.754426	0.999999
PRDM14	PPM1D	6207.31	3.79473e-07	0.00187748	0.621892	0.534013	0.999999
PRDM14	VRK1	164.782	1.21439e-07	0.00162646	0.259434	0.795301	0.999999
PRDM14	SIRT7	4292.31	4.70813e-07	0.00143366	-0.0254617	0.979687	0.999999
PRDM14	DMD	568.336	-1.56746e-07	0.00128213	-0.348044	0.727807	0.999999
PRDM14	DCAF1	1667.7	1.98739e-07	0.00153379	0.243616	0.807528	0.999999
PRDM14	JMJD6	697.636	1.74735e-07	0.00151455	0.143037	0.886261	0.999999
PRDM14	AURKA	888.637	3.82712e-07	0.00162215	0.467102	0.640427	0.999999
PRDM14	HDAC9	930.756	1.91695e-07	0.00151991	0.218084	0.827364	0.999999
PRDM14	TDG	399.466	2.22631e-08	0.00145509	0.0225436	0.982014	0.999999
PRDM14	KAT7	1086.43	-4.98986e-07	0.00123873	-0.747127	0.454987	0.999999
PRDM14	BRCA2	1621.85	2.20844e-07	0.00153237	0.246428	0.805351	0.999999
PRDM14	KDM8	224.618	-1.23854e-07	0.0013641	-0.210936	0.832937	0.999999
PRDM14	SMYD5	2169.63	2.53786e-07	0.00156281	0.309903	0.756634	0.999999
PRDM14	SMYD3	1342.7	3.54041e-07	0.00160322	0.4293	0.667705	0.999999
PRDM14	HDAC3	718.257	2.36503e-07	0.00154726	0.286178	0.774742	0.999999
PRDM14	DOT1L	2042.42	-2.56007e-07	0.00133133	-0.361472	0.717746	0.999999
PRDM14	PRMT2	315.936	-1.21451e-08	0.00143	-0.0339994	0.972878	0.999999
PRDM14	HDAC6-2	698.529	-2.76589e-08	0.00142152	-0.0544253	0.956596	0.999999
PRDM14	KDM7A	194.187	-1.49166e-07	0.00129535	-0.316752	0.751432	0.999999
PRDM14	KDM6B	1400.56	-1.95656e-07	0.00139202	-0.125255	0.900322	0.999999
PRDM14	HDAC4	299.439	-4.78792e-07	0.00123102	-0.745833	0.455768	0.999999
PRDM14	HDAC6-1	1051.64	-8.87338e-08	0.00140364	-0.106405	0.915261	0.999999
PRDM14	TAF1	689.342	4.98151e-07	0.00174429	0.674811	0.499796	0.999999
PRDM14	TAF1L	1973.36	7.50686e-08	0.00146208	0.0602841	0.951929	0.999999
PRDM14	KDM6A	1537.84	-5.38207e-08	0.001409	-0.114834	0.908577	0.999999
PRDM14	RIOX2	587.429	6.04581e-07	0.00192777	0.908655	0.363532	0.999999
PRDM14	SETDB2	482.161	1.12097e-07	0.00149638	0.140181	0.888517	0.999999
PRDM14	CHEK1	530.042	1.19575e-07	0.00163242	0.259597	0.795175	0.999999
PRDM14	KAT2A	1193.26	2.21085e-07	0.00157401	0.304406	0.760819	0.999999
PRDM14	HDAC5	276.744	-5.34461e-07	0.00115109	-1.05445	0.291679	0.999999
PRDM14	EP300	709.213	-3.45193e-08	0.00142081	-0.0644708	0.948595	0.999999
PRDM14	KAT2B	228.424	4.58685e-07	0.00200574	0.842576	0.399466	0.999999
PRDM14	HDAC1	2658.94	1.47208e-07	0.00149212	0.147051	0.883092	0.999999
PRDM14	HDAC2	209.934	2.6196e-07	0.00161761	0.382791	0.701875	0.999999
PRDM14	HDAC7	491.015	3.94872e-08	0.00146754	0.0505067	0.959719	0.999999
PRDM14	KAT5	44.6178	3.06044e-07	0.00235224	0.840737	0.400495	0.999999
PRDM14	KDM2A	693.536	1.70299e-07	0.00151866	0.197924	0.843105	0.999999
PRDM14	USP3	355.116	-1.09388e-07	0.00138517	-0.176455	0.859936	0.999999
PRDM14	USP22	1132.15	3.36983e-07	0.00165985	0.474969	0.634809	0.999999
PRDM14	UTY	1399.3	-1.39969e-07	0.00136821	-0.216741	0.82841	0.999999
PRDM14	CDY1	93.7094	-7.21497e-08	0.00130037	-0.230724	0.817529	0.999999
PRDM14	CDY2	684.27	3.22367e-08	0.00145748	0.0370884	0.970414	0.999999
PRDM14	DNMT3A-3L	150.336	-4.95337e-07	0.00107791	-1.43378	0.151634	0.999999
PRDM14	USP21	984.405	2.28453e-07	0.00153469	0.220447	0.825523	0.999999
PRDM14	KDM2B	2355.46	1.44901e-07	0.00151598	0.185997	0.852447	0.999999
PRDM14	SETDB1	1761.13	-2.9312e-07	0.00133495	-0.38	0.703945	0.999999
PRDM14	CLOCK	557.426	-1.51377e-07	0.00138311	-0.19421	0.846012	0.999999
PRDM14	CARM1	458.66	3.94853e-07	0.00166101	0.520279	0.602869	0.999999
PRDM14	HR	2417.51	3.6734e-07	0.00165989	0.543724	0.586631	0.999999
PRDM14	PRMT5	474.021	4.21491e-07	0.00199004	0.795757	0.426173	0.999999
PRDM14	RIOX1	2313.7	-5.74595e-08	0.00140115	-0.11527	0.908231	0.999999
PRDM14	KDM1A	3850.88	5.51489e-08	0.00139762	-0.155348	0.876547	0.999999
PRDM14	HDAC10	1836.63	2.70901e-07	0.00159969	0.357525	0.720699	0.999999
PRDM14	PRMT7	927.984	3.26014e-07	0.00160005	0.374015	0.708393	0.999999
PRDM14	JMJD1C	545.677	-1.67024e-07	0.00136981	-0.233468	0.815398	0.999999
PRDM14	TET1	117.659	-1.14956e-07	0.0013578	-0.212027	0.832086	0.999999
PRDM14	BAP1	827.249	2.01071e-07	0.00153217	0.173405	0.862333	0.999999
PRDM14	KDM5A	1136.61	-3.73657e-07	0.00129311	-0.516968	0.605179	0.999999
PRDM14	SIRT1	60.8422	1.18146e-07	0.00160479	0.244273	0.807019	0.999999
PRDM14	KDM5B	398.647	2.61644e-07	0.00158505	0.347399	0.728292	0.999999
PRDM14	KDM5D	2450.3	4.58524e-07	0.00167306	0.601021	0.547826	0.999999
PRDM14	MSK1	32.8271	5.52903e-08	0.00154822	0.133059	0.894147	0.999999
PRDM14	KDM5C	798.98	5.76059e-09	0.00144177	-0.00509111	0.995938	0.999999
PRDM14	USP36	893.121	-1.95983e-07	0.0013125	-0.35376	0.723519	0.999999
PRDM14	KDM3A	3369.63	-1.84846e-07	0.00137462	-0.237735	0.812086	0.999999
PRDM14	SMYD4	286.521	-2.11745e-07	0.00133725	-0.320515	0.748578	0.999999
PRDM14	KDM1B	327.784	-2.48538e-07	0.00133927	-0.329979	0.741416	0.999999
PRDM14	GTF3C4	359.25	2.20893e-08	0.00144975	0.0173696	0.986142	0.999999
PRDM14	USP16	172.135	-2.92726e-08	0.00141787	-0.0618764	0.950661	0.999999
PRDM14	MYSM1	917.202	-1.28479e-07	0.00137704	-0.187715	0.8511	0.999999
PRDM14	TET2	2790.52	-3.75619e-07	0.00128725	-0.538499	0.590232	0.999999
PRDM14	KDM3B	750.625	1.8015e-07	0.00151042	0.194975	0.845412	0.999999
PRDM14	TET3	4787.62	7.60466e-08	0.00146515	0.0706373	0.943686	0.999999
PRDM14	DNMT1	462.457	-1.40983e-08	0.00142961	-0.0372975	0.970248	0.999999
SETD1A	RNF40	2184.59	3.8528e-07	0.00150476	0.139033	0.889424	0.999999
SETD1A	RNF20	383.049	-1.4104e-07	0.00137554	-0.205822	0.83693	0.999999
SETD1A	RBX1	851.648	1.67617e-07	0.00150514	0.173353	0.862374	0.999999
SETD1A	BMI1	408.464	-2.13632e-07	0.00133398	-0.330004	0.741397	0.999999
SETD1A	RING1	612.769	9.11255e-08	0.00147485	0.0919911	0.926705	0.999999
SETD1A	UBR5	546.299	6.77957e-09	0.00144192	-0.00466831	0.996275	0.999999
SETD1A	RNF2	1319.39	4.13394e-07	0.00164027	0.511477	0.609017	0.999999
SETD1A	UHRF1	3476.52	-5.15527e-07	0.00137354	-0.252322	0.800792	0.999999
SETD1A	HSF1	72.4739	-2.85572e-07	0.00120289	-0.641794	0.521007	0.999999
SETD1A	UBR2	3098.02	4.00364e-07	0.00160283	0.458237	0.646782	0.999999
SETD1A	MCM3AP	1250.35	-2.04516e-07	0.00131463	-0.354116	0.723252	0.999999
SETD1A	RNF8	1880.34	1.99643e-07	0.00151615	0.220046	0.825835	0.999999
SETD1A	UBE2D2	817.254	-7.6251e-07	0.00116328	-1.1977	0.231035	0.999999
SETD1A	UBE2D3	316.585	-1.60103e-07	0.00135494	-0.253091	0.800198	0.999999
SETD1A	UBE2U	1861.42	2.01379e-07	0.00151707	0.199329	0.842006	0.999999
SETD1A	UBE2B	488.367	-2.98047e-07	0.00132623	-0.397013	0.691358	0.999999
SETD1A	UBE2N	2783.75	-1.57034e-07	0.00147101	0.0854215	0.931926	0.999999
SETD1A	UBE2A	2089.67	3.6133e-07	0.00158618	0.406756	0.684187	0.999999
SETD1A	KMT5A	1127.33	-1.69187e-07	0.00136541	-0.244107	0.807148	0.999999
SETD1A	NAA50	1861.3	1.40182e-07	0.00154553	0.3038	0.761281	0.999999
SETD1A	PRDM5	349.579	-2.70322e-07	0.00133937	-0.319162	0.749604	0.999999
SETD1A	PRDM10	6713.79	-1.74751e-07	0.00137499	-0.23631	0.813192	0.999999
SETD1A	DTX3L	518.482	-6.89196e-09	0.00143036	-0.0303999	0.975748	0.999999
SETD1A	PRDM9	434.36	-1.75385e-07	0.00134378	-0.320656	0.748471	0.999999
SETD1A	RNF168	1947.49	4.36932e-07	0.00136926	-0.26128	0.793876	0.999999
SETD1A	PRDM13	385.836	3.75261e-07	0.00165002	0.495784	0.620047	0.999999
SETD1A	UBE2E1	2022.99	1.086e-07	0.00148388	0.128054	0.898106	0.999999
SETD1A	PRDM7	1336.03	-6.04609e-08	0.00142353	-0.0599937	0.952161	0.999999
SETD1A	MECOM	265.409	3.62538e-07	0.00179723	0.615193	0.538428	0.999999
SETD1A	PRDM8	3474.18	2.19726e-07	0.00162052	0.364454	0.715519	0.999999
SETD1A	PRDM2	2095.81	-1.62614e-07	0.00136588	-0.238048	0.811844	0.999999
SETD1A	NCOA3	2667.08	-8.20544e-08	0.00141072	-0.111219	0.911442	0.999999
SETD1A	KMT2D	3109.09	6.65015e-08	0.00146206	0.0494053	0.960596	0.999999
SETD1A	EZH2	541.045	-4.10856e-08	0.00140957	-0.0833239	0.933594	0.999999
SETD1A	KMT2C	1705.1	3.20041e-07	0.00160822	0.398114	0.690546	0.999999
SETD1A	PRDM11	230.801	2.31949e-07	0.00159959	0.343136	0.731496	0.999999
SETD1A	PRDM4	4224.08	4.25189e-07	0.00173219	0.606485	0.544192	0.999999
SETD1A	KMT2A	2647.41	1.46722e-07	0.00149869	0.16466	0.869211	0.999999
SETD1A	PRDM6	1222.76	3.25649e-07	0.00162696	0.449372	0.653163	0.999999
SETD1A	KMT2B	1407.12	-2.04642e-07	0.00133664	-0.32078	0.748377	0.999999
SETD1A	KMT2E	624.423	4.42177e-07	0.00166895	0.5618	0.574253	0.999999
SETD1A	RYBP	268	-2.20602e-07	0.00133703	-0.325589	0.744735	0.999999
SETD1A	PRDM14	849.104	-1.104e-08	0.00143143	-0.0370574	0.970439	0.999999
SETD1A	SETD1A	4069.87	-2.0852e-07	0.00137364	-0.252252	0.800846	0.999999
SETD1A	GTF3C1	767.532	4.14433e-07	0.00164182	0.507799	0.611594	0.999999
SETD1A	EZH1	1250.69	1.45251e-07	0.00151233	0.180794	0.856529	0.999999
SETD1A	NAA40	3857.18	-3.67746e-07	0.00131764	-0.460591	0.645092	0.999999
SETD1A	ATF2	1381.17	-1.0058e-07	0.00133135	-0.355425	0.722271	0.999999
SETD1A	SETD1B	924.595	-1.29653e-07	0.00138625	-0.126545	0.8993	0.999999
SETD1A	NAA60	529.69	-3.2887e-07	0.00130354	-0.470777	0.6378	0.999999
SETD1A	SETD5	3219.76	2.46369e-07	0.0015373	0.277873	0.78111	0.999999
SETD1A	TRIM37	663.184	1.22193e-07	0.00150397	0.156221	0.875859	0.999999
SETD1A	PRDM1	807.188	5.48811e-07	0.00175954	0.720078	0.471477	0.999999
SETD1A	PRDM12	136.806	6.36154e-08	0.00148673	0.0934281	0.925563	0.999999
SETD1A	PRDM16	1047.96	-2.75854e-07	0.00137474	-0.230439	0.817751	0.999999
SETD1A	EYA2	743.791	-1.89465e-07	0.00136866	-0.250953	0.80185	0.999999
SETD1A	KMT5C	6004.48	6.39999e-08	0.00146856	0.0680929	0.945712	0.999999
SETD1A	ASH1L	2037.6	-2.82272e-07	0.00134227	-0.357599	0.720643	0.999999
SETD1A	NSD3	2056	1.04895e-07	0.00146341	0.0641569	0.948845	0.999999
SETD1A	NSD1	3769.07	-4.60144e-07	0.00145529	0.0307678	0.975455	0.999999
SETD1A	KAT6B	157.544	5.02523e-08	0.00146177	0.0379033	0.969765	0.999999
SETD1A	NSD2	235.812	-1.29077e-07	0.00148265	0.0980443	0.921897	0.999999
SETD1A	SMYD1	1989.34	-2.05949e-07	0.0013502	-0.294391	0.768459	0.999999
SETD1A	EHMT1	3401.22	-4.13234e-08	0.00141729	-0.0731642	0.941675	0.999999
SETD1A	EHMT2	2098.15	-1.24373e-07	0.00141214	-0.10039	0.920035	0.999999
SETD1A	JAK2-JH1	140.1	3.52278e-07	0.00181855	0.62058	0.534876	0.999999
SETD1A	CDK1	645.129	-1.5091e-07	0.00142238	-0.0659212	0.947441	0.999999
SETD1A	SETD2	681.89	-1.08917e-07	0.00137578	-0.188165	0.850747	0.999999
SETD1A	CDK2	3455.03	2.48692e-07	0.00154014	0.223532	0.823121	0.999999
SETD1A	SUV39H2	1140.58	-5.07369e-07	0.00127988	-0.594115	0.552435	0.999999
SETD1A	SETD9	277.907	-2.19746e-07	0.00130258	-0.365873	0.71446	0.999999
SETD1A	PRDM15	1043.07	-2.59992e-07	0.00133616	-0.337759	0.735545	0.999999
SETD1A	DNMT3B	3728.08	-5.37218e-08	0.00141646	-0.086329	0.931205	0.999999
SETD1A	KAT6A	2669.92	-2.38235e-07	0.00141253	-0.102635	0.918252	0.999999
SETD1A	DNMT3A	441.943	-9.91646e-07	0.00110717	-1.72538	0.0844584	0.999999
SETD1A	PPP6C	1314.55	1.61945e-07	0.00175098	0.367123	0.713528	0.999999
SETD1A	PPP4C	1777.23	4.8027e-08	0.00145646	0.0425027	0.966098	0.999999
SETD1A	PPP2CA	354.947	-3.26704e-08	0.00140339	-0.0825324	0.934223	0.999999
SETD1A	AURKC	1029.09	1.22136e-07	0.00145006	0.0204401	0.983692	0.999999
SETD1A	PPP2CB	310.188	3.50649e-07	0.00165896	0.492392	0.622442	0.999999
SETD1A	SETMAR	1293.55	-4.05236e-07	0.00131219	-0.497034	0.619165	0.999999
SETD1A	SETD6	801.776	-1.53663e-07	0.00137672	-0.2125	0.831717	0.999999
SETD1A	SETD4	441.642	-1.55021e-07	0.00132745	-0.294498	0.768378	0.999999
SETD1A	PRKAA2	241.51	5.03988e-07	0.0018261	0.753127	0.451373	0.999999
SETD1A	PRKAA1	3066.99	4.96303e-08	0.00147383	0.063552	0.949327	0.999999
SETD1A	SETD7	1470.7	9.01799e-08	0.00144796	0.00995272	0.992059	0.999999
SETD1A	JMJD7	1072.28	8.36106e-07	0.00198011	1.02796	0.303967	0.999999
SETD1A	KAT14	265.301	1.10817e-07	0.00154095	0.226903	0.820499	0.999999
SETD1A	PPP1CC	179.285	1.48119e-07	0.00161011	0.277255	0.781584	0.999999
SETD1A	SETD3	4116.08	2.58281e-07	0.0015399	0.290867	0.771153	0.999999
SETD1A	PPP1CB	2387.45	1.41923e-07	0.00145877	0.0375792	0.970023	0.999999
SETD1A	HASPIN	2583.34	2.63142e-07	0.00186811	0.717535	0.473044	0.999999
SETD1A	PPP1CA	114.006	-6.35416e-08	0.0013389	-0.178002	0.858721	0.999999
SETD1A	SUV39H1	736.56	7.75839e-08	0.00147739	0.0885828	0.929414	0.999999
SETD1A	JAK2-JH2	2444.86	-7.29948e-07	0.00112369	-1.32144	0.186356	0.999999
SETD1A	KAT8	90.8034	1.19287e-07	0.00158532	0.231896	0.816619	0.999999
SETD1A	PRMT8	4303.97	3.18467e-07	0.00154605	0.303787	0.76129	0.999999
SETD1A	EYA1	1062.48	5.39949e-07	0.0017008	0.650249	0.515532	0.999999
SETD1A	EYA3	2654.46	-1.52072e-07	0.00137267	-0.253811	0.799642	0.999999
SETD1A	NCOA1	1331.59	-3.98908e-07	0.00129547	-0.532273	0.594537	0.999999
SETD1A	HUWE1	908.208	5.01272e-07	0.00170609	0.63754	0.523773	0.999999
SETD1A	KDM4E	2066.94	-7.85275e-08	0.00139092	-0.159668	0.873143	0.999999
SETD1A	PKN1	1491.22	-9.90024e-08	0.00136705	-0.201065	0.840648	0.999999
SETD1A	AURKB	323.853	1.39444e-07	0.00158888	0.2764	0.782241	0.999999
SETD1A	BAZ1B	6443.55	-8.01157e-07	0.00126027	-0.767163	0.442985	0.999999
SETD1A	HDAC11	547.464	1.37908e-07	0.00150426	0.167187	0.867223	0.999999
SETD1A	GTF3C2	2396.62	2.67281e-07	0.00144009	-0.00977215	0.992203	0.999999
SETD1A	SIRT6	1379.36	1.5752e-07	0.00151998	0.201985	0.839928	0.999999
SETD1A	KDM4D	1557.58	2.78536e-07	0.00173216	0.491433	0.62312	0.999999
SETD1A	KDM4A	2223.62	4.07083e-08	0.00143591	-0.0228051	0.981806	0.999999
SETD1A	KDM4B	2214.99	3.48994e-07	0.00158386	0.401411	0.688117	0.999999
SETD1A	KDM4C	3029.61	1.45702e-07	0.00149089	0.141209	0.887705	0.999999
SETD1A	PHF8	300.639	3.67995e-07	0.00167889	0.513471	0.607622	0.999999
SETD1A	PRMT1	1000.12	-2.86058e-07	0.00134311	-0.357275	0.720886	0.999999
SETD1A	PHF2	573.227	-3.00992e-07	0.00132555	-0.408086	0.68321	0.999999
SETD1A	PRKCB	1306.96	2.75276e-07	0.00156739	0.335288	0.737408	0.999999
SETD1A	PRKCA	715.172	1.40461e-07	0.00150985	0.184558	0.853576	0.999999
SETD1A	PRMT6	2072.99	-2.76834e-07	0.00133256	-0.375501	0.707288	0.999999
SETD1A	HDAC8	607.271	1.33264e-07	0.00137332	-0.180301	0.856916	0.999999
SETD1A	KMT5B	332.745	-3.24157e-08	0.0014221	-0.0597772	0.952333	0.999999
SETD1A	RAG1	1513.57	2.17639e-07	0.00152417	0.242672	0.808259	0.999999
SETD1A	SIRT2	3324.05	3.78683e-07	0.00163832	0.479608	0.631506	0.999999
SETD1A	CREBBP	107.718	1.25605e-07	0.00156888	0.224925	0.822038	0.999999
SETD1A	SMYD2	2420.96	8.02595e-08	0.00137673	-0.219582	0.826197	0.999999
SETD1A	PPM1D	1119.49	4.27109e-07	0.00144488	0.00371545	0.997036	0.999999
SETD1A	VRK1	3456.93	-2.23845e-07	0.00135541	-0.289039	0.772551	0.999999
SETD1A	SIRT7	1361.56	-2.16622e-07	0.00135525	-0.289212	0.772419	0.999999
SETD1A	DMD	592.726	-1.00992e-07	0.00141026	-0.0951334	0.924209	0.999999
SETD1A	DCAF1	3059.96	8.48619e-08	0.0014823	0.098226	0.921753	0.999999
SETD1A	JMJD6	1396.7	-1.74842e-07	0.00134621	-0.286792	0.774272	0.999999
SETD1A	AURKA	3188.09	5.68084e-08	0.00146631	0.0667283	0.946798	0.999999
SETD1A	HDAC9	264.46	2.11298e-07	0.00156487	0.288038	0.773318	0.999999
SETD1A	TDG	3795	-2.16319e-07	0.00136144	-0.259489	0.795258	0.999999
SETD1A	KAT7	1801.31	1.39832e-07	0.00148578	0.126658	0.899211	0.999999
SETD1A	BRCA2	807.64	-9.57858e-08	0.00140213	-0.13338	0.893893	0.999999
SETD1A	KDM8	1424.02	-9.6626e-08	0.00140168	-0.134832	0.892745	0.999999
SETD1A	SMYD5	1531.88	1.02633e-07	0.00148084	0.112087	0.910755	0.999999
SETD1A	SMYD3	4306.06	-7.27637e-08	0.00141378	-0.100097	0.920268	0.999999
SETD1A	HDAC3	862.654	-2.4555e-07	0.00135571	-0.304032	0.761104	0.999999
SETD1A	DOT1L	510.089	3.50362e-07	0.00169478	0.517275	0.604964	0.999999
SETD1A	PRMT2	1288.08	-2.78639e-07	0.00134938	-0.338454	0.735021	0.999999
SETD1A	KDM7A	109.013	1.25855e-07	0.00160657	0.286142	0.774769	0.999999
SETD1A	KDM6B	4390.94	1.91104e-07	0.0015208	0.223699	0.822992	0.999999
SETD1A	HDAC4	2241.11	-2.95996e-07	0.00135383	-0.321053	0.74817	0.999999
SETD1A	HDAC6-1	962.876	1.67596e-07	0.00150945	0.192575	0.847292	0.999999
SETD1A	TAF1	803.925	1.78612e-07	0.00151572	0.208385	0.834928	0.999999
SETD1A	TAF1L	296.096	-1.20551e-07	0.00136196	-0.211302	0.832652	0.999999
SETD1A	KDM6A	1807.12	4.63679e-07	0.00163935	0.538801	0.590024	0.999999
SETD1A	RIOX2	596.256	1.19968e-07	0.0014982	0.147647	0.882621	0.999999
SETD1A	SETDB2	1392.8	2.73433e-07	0.00160348	0.374432	0.708083	0.999999
SETD1A	CHEK1	1870.16	-2.01801e-08	0.00141062	-0.0945693	0.924657	0.999999
SETD1A	KAT2A	1786.48	2.33232e-07	0.00154051	0.274936	0.783365	0.999999
SETD1A	HDAC5	7662.14	-1.319e-07	0.00139339	-0.162078	0.871245	0.999999
SETD1A	EP300	1677	-3.97566e-07	0.00124428	-0.649075	0.51629	0.999999
SETD1A	KAT2B	2525.19	-3.30851e-07	0.00133611	-0.400976	0.688438	0.999999
SETD1A	HDAC1	568.586	4.54746e-07	0.00167795	0.577905	0.563328	0.999999
SETD1A	HDAC2	768.73	5.98006e-08	0.00148224	0.110406	0.912088	0.999999
SETD1A	HDAC7	1955.72	3.1227e-07	0.00159384	0.415219	0.677982	0.999999
SETD1A	KAT5	2103.39	-7.79381e-08	0.00144957	0.0117391	0.990634	0.999999
SETD1A	KDM2A	2857.5	-3.64476e-07	0.0013258	-0.430199	0.667051	0.999999
SETD1A	USP3	3844.56	2.1186e-07	0.00151798	0.232064	0.816488	0.999999
SETD1A	USP22	2256.61	-2.23988e-07	0.00135307	-0.290123	0.771722	0.999999
SETD1A	UTY	2285.42	-9.23058e-08	0.00139443	-0.145948	0.883963	0.999999
SETD1A	CDY1	470.378	-5.31698e-07	0.00116025	-1.0139	0.31063	0.999999
SETD1A	CDY2	1031.27	5.47999e-08	0.0014624	0.0558893	0.95543	0.999999
SETD1A	DNMT3A-3L	152.767	-6.8329e-07	0.00111923	-1.3581	0.174433	0.999999
SETD1A	USP21	874.545	4.94056e-07	0.00170187	0.628693	0.52955	0.999999
SETD1A	KDM2B	760.065	3.25359e-07	0.00169278	0.495619	0.620163	0.999999
SETD1A	SETDB1	522.94	-1.66488e-07	0.00132678	-0.297315	0.766226	0.999999
SETD1A	CLOCK	387.327	-6.86778e-07	0.00115517	-1.17237	0.241047	0.999999
SETD1A	CARM1	2361.48	-2.45713e-07	0.00135964	-0.302066	0.762602	0.999999
SETD1A	HR	3147.34	-3.68885e-07	0.00131692	-0.461595	0.644372	0.999999
SETD1A	PRMT5	2119.66	-2.14017e-07	0.00131971	-0.351897	0.724916	0.999999
SETD1A	RIOX1	2049.25	3.01843e-07	0.00155292	0.311625	0.755326	0.999999
SETD1A	KDM1A	1043.37	2.01518e-08	0.00145037	0.0217284	0.982665	0.999999
SETD1A	HDAC10	1328.76	-7.75718e-08	0.00139783	-0.143832	0.885633	0.999999
SETD1A	PRMT7	717.995	-1.1627e-07	0.0013825	-0.178807	0.858089	0.999999
SETD1A	JMJD1C	1057.42	2.42926e-07	0.0015408	0.282155	0.777825	0.999999
SETD1A	TET1	1621.8	7.24455e-07	0.00181037	0.887285	0.374926	0.999999
SETD1A	BAP1	1277.17	2.86259e-07	0.00156867	0.342847	0.731714	0.999999
SETD1A	KDM5A	1669.82	6.85429e-08	0.00142534	-0.053746	0.957137	0.999999
SETD1A	SIRT1	436.231	1.96342e-07	0.00155006	0.267061	0.789422	0.999999
SETD1A	KDM5B	1674.4	-1.91564e-07	0.00137665	-0.234352	0.814711	0.999999
SETD1A	KDM5D	496.975	-2.44355e-07	0.00132925	-0.365629	0.714642	0.999999
SETD1A	MSK1	101.678	1.86222e-07	0.00161926	0.321517	0.747819	0.999999
SETD1A	KDM5C	224.5	1.14656e-07	0.00150961	0.158874	0.873768	0.999999
SETD1A	USP36	501.198	5.52614e-07	0.00183041	0.791231	0.428809	0.999999
SETD1A	KDM3A	2721.03	-1.80697e-07	0.00135353	-0.269082	0.787867	0.999999
SETD1A	SMYD4	1701.31	-1.69421e-07	0.00137846	-0.221533	0.824677	0.999999
SETD1A	KDM1B	2266.43	-6.16409e-06	0.00150514	0.18633	0.852186	0.999999
SETD1A	GTF3C4	587.621	1.76376e-07	0.0015451	0.243426	0.807675	0.999999
SETD1A	USP16	4096.45	3.13775e-07	0.00150156	0.110318	0.912157	0.999999
SETD1A	MYSM1	3557.77	-2.44422e-08	0.00142885	-0.045344	0.963833	0.999999
SETD1A	TET2	651.842	2.13908e-07	0.00157017	0.295734	0.767433	0.999999
SETD1A	KDM3B	1911.52	-2.8217e-07	0.00130415	-0.433313	0.664787	0.999999
SETD1A	TET3	5551.28	7.88226e-07	0.00139459	-0.172933	0.862704	0.999999
SETD1A	DNMT1	41.1358	1.30458e-07	0.00188561	0.398697	0.690116	0.999999
GTF3C1	RNF40	1088.99	7.53352e-08	0.001515	0.155768	0.876216	0.999999
GTF3C1	RNF20	1215.62	5.452e-07	0.00170853	0.663674	0.506899	0.999999
GTF3C1	RBX1	2167.8	4.21272e-07	0.00161715	0.484281	0.628187	0.999999
GTF3C1	BMI1	1248.48	4.11068e-07	0.0016253	0.489831	0.624254	0.999999
GTF3C1	RING1	2745.35	-4.02063e-07	0.00130397	-0.517087	0.605096	0.999999
GTF3C1	UBR5	2908.42	4.32077e-07	0.00178867	0.665816	0.505528	0.999999
GTF3C1	RNF2	1853.03	-1.71173e-07	0.00130417	-0.404511	0.685837	0.999999
GTF3C1	UHRF1	2559.67	-1.11454e-07	0.00139976	-0.14829	0.882114	0.999999
GTF3C1	HSF1	3023.35	3.13332e-07	0.00160654	0.451099	0.651918	0.999999
GTF3C1	UBR2	1686.41	6.34181e-07	0.00184321	0.879849	0.378941	0.999999
GTF3C1	MCM3AP	1494.99	2.91166e-08	0.001452	0.0236171	0.981158	0.999999
GTF3C1	RNF8	4635.74	1.20073e-07	0.0014873	0.138041	0.890208	0.999999
GTF3C1	UBE2D2	905.797	2.04469e-07	0.0015293	0.24292	0.808067	0.999999
GTF3C1	UBE2D3	8486.92	2.00381e-07	0.00157192	0.34016	0.733736	0.999999
GTF3C1	UBE2U	6139.73	5.00494e-07	0.00140361	-0.133191	0.894042	0.999999
GTF3C1	UBE2B	4990.21	-2.09343e-07	0.00136304	-0.273744	0.784281	0.999999
GTF3C1	UBE2N	542.725	2.42863e-07	0.00157762	0.325413	0.744868	0.999999
GTF3C1	UBE2A	765.478	-1.32133e-07	0.00138287	-0.187011	0.851652	0.999999
GTF3C1	KMT5A	2913.62	2.94988e-07	0.00164	0.423856	0.671671	0.999999
GTF3C1	NAA50	1075.92	1.13367e-07	0.00151396	0.172876	0.862749	0.999999
GTF3C1	PRDM5	288.823	-6.15921e-08	0.00141409	-0.0828389	0.93398	0.999999
GTF3C1	PRDM10	3155.43	-2.66417e-07	0.00139517	-0.166288	0.86793	0.999999
GTF3C1	DTX3L	2355.26	1.40376e-07	0.00148037	0.117629	0.906362	0.999999
GTF3C1	PRDM9	5977.62	3.43241e-07	0.00164005	0.459399	0.645947	0.999999
GTF3C1	RNF168	775.518	3.76633e-07	0.00163428	0.478175	0.632526	0.999999
GTF3C1	PRDM13	47.7141	1.30457e-07	0.00164947	0.284374	0.776124	0.999999
GTF3C1	UBE2E1	3403.43	-2.63729e-07	0.00126913	-0.649277	0.516159	0.999999
GTF3C1	PRDM7	4119.01	2.84564e-07	0.00165131	0.340883	0.733192	0.999999
GTF3C1	MECOM	1540.04	-3.44045e-08	0.00142367	-0.0652766	0.947954	0.999999
GTF3C1	PRDM8	486.799	-1.0087e-07	0.00135134	-0.209301	0.834213	0.999999
GTF3C1	PRDM2	2460.02	1.81702e-07	0.00151149	0.205028	0.837551	0.999999
GTF3C1	NCOA3	1545.35	-1.47956e-07	0.00137726	-0.224462	0.822398	0.999999
GTF3C1	KMT2D	5124.27	-5.41598e-09	0.00143728	-0.0198312	0.984178	0.999999
GTF3C1	EZH2	1549.05	7.64471e-08	0.00146122	0.0557279	0.955559	0.999999
GTF3C1	KMT2C	761.685	-5.11749e-07	0.00127046	-0.666692	0.504969	0.999999
GTF3C1	PRDM11	1457.84	1.56299e-07	0.00150631	0.182198	0.855427	0.999999
GTF3C1	PRDM4	1119.09	4.22219e-08	0.00145805	0.0412148	0.967125	0.999999
GTF3C1	KMT2A	1143.42	-2.16936e-09	0.00143628	-0.022677	0.981908	0.999999
GTF3C1	PRDM6	1396.73	2.73295e-08	0.00145907	0.0486771	0.961177	0.999999
GTF3C1	KMT2B	1136.79	-2.15278e-07	0.00136371	-0.271422	0.786067	0.999999
GTF3C1	KMT2E	1686.11	-3.27762e-07	0.00131382	-0.463021	0.643349	0.999999
GTF3C1	RYBP	1438.88	1.26793e-07	0.00150788	0.169936	0.86506	0.999999
GTF3C1	PRDM14	4160.16	-1.46125e-07	0.00142057	-0.0766772	0.93888	0.999999
GTF3C1	SETD1A	8180.64	2.07651e-07	0.00137101	-0.227824	0.819783	0.999999
GTF3C1	GTF3C1	490.451	1.49966e-07	0.00153581	0.212956	0.831361	0.999999
GTF3C1	EZH1	3848.81	-4.98178e-07	0.00128547	-0.614961	0.53858	0.999999
GTF3C1	NAA40	984.26	1.87057e-07	0.00153157	0.233708	0.815212	0.999999
GTF3C1	ATF2	750.372	-4.06866e-08	0.0014217	-0.0674707	0.946207	0.999999
GTF3C1	SETD1B	1627.03	-2.09182e-07	0.00134861	-0.3195	0.749348	0.999999
GTF3C1	NAA60	4432.7	-1.36955e-06	0.00147483	0.0822219	0.93447	0.999999
GTF3C1	SETD5	4391.41	1.71953e-07	0.00139743	-0.136198	0.891665	0.999999
GTF3C1	TRIM37	1402.24	-2.48825e-07	0.00135174	-0.319131	0.749628	0.999999
GTF3C1	PRDM1	2665.57	3.10869e-07	0.00157807	0.369759	0.711562	0.999999
GTF3C1	PRDM12	4764.21	-3.77443e-07	0.00127734	-0.557363	0.57728	0.999999
GTF3C1	PRDM16	2953.47	-8.56684e-08	0.00133935	-0.366125	0.714272	0.999999
GTF3C1	EYA2	1610.17	-6.04933e-07	0.00123019	-0.841898	0.399845	0.999999
GTF3C1	KMT5C	2321.44	-2.43736e-07	0.00136299	-0.253512	0.799873	0.999999
GTF3C1	ASH1L	544.363	5.77687e-08	0.0014646	0.0613993	0.951041	0.999999
GTF3C1	NSD3	3371	4.82562e-08	0.00145338	0.0278042	0.977818	0.999999
GTF3C1	NSD1	973.01	1.52872e-07	0.00149784	0.155184	0.876676	0.999999
GTF3C1	KAT6B	1826.99	-2.86508e-08	0.00142701	-0.0498725	0.960224	0.999999
GTF3C1	NSD2	1981.74	-3.44565e-07	0.00140807	-0.103447	0.917608	0.999999
GTF3C1	SMYD1	2144.19	-1.56571e-08	0.00142273	-0.0665156	0.946967	0.999999
GTF3C1	EHMT1	6000.57	4.63218e-07	0.00173437	0.656582	0.51145	0.999999
GTF3C1	EHMT2	3315.31	1.03926e-07	0.00148024	0.110947	0.911658	0.999999
GTF3C1	JAK2-JH1	322.383	8.97138e-08	0.00148745	0.108961	0.913233	0.999999
GTF3C1	CDK1	1411.08	-4.89985e-08	0.00142064	-0.0723293	0.94234	0.999999
GTF3C1	SETD2	4061.5	1.48313e-06	0.00147132	0.0706537	0.943673	0.999999
GTF3C1	CDK2	1871.16	2.17738e-07	0.00154594	0.275673	0.782799	0.999999
GTF3C1	SUV39H2	1320.62	1.73537e-07	0.00152598	0.223583	0.823082	0.999999
GTF3C1	SETD9	5482.4	1.56454e-07	0.00160916	0.329837	0.741523	0.999999
GTF3C1	PRDM15	1705.49	3.01856e-07	0.00158603	0.379813	0.704084	0.999999
GTF3C1	DNMT3B	7550.26	3.54564e-07	0.00157407	0.359287	0.71938	0.999999
GTF3C1	KAT6A	1316.32	-1.09153e-07	0.00138231	-0.172608	0.862959	0.999999
GTF3C1	DNMT3A	2888.56	3.37976e-09	0.00143127	-0.0281358	0.977554	0.999999
GTF3C1	PPP6C	4179.79	1.39642e-07	0.00153969	0.205253	0.837375	0.999999
GTF3C1	PPP4C	6031.66	5.42422e-07	0.00163372	0.46	0.645516	0.999999
GTF3C1	PPP2CA	871.699	4.2679e-07	0.00167474	0.555283	0.578701	0.999999
GTF3C1	AURKC	6744.72	5.83835e-07	0.00174072	0.691476	0.489267	0.999999
GTF3C1	PPP2CB	1103.51	1.23089e-07	0.00148733	0.127486	0.898556	0.999999
GTF3C1	SETMAR	3552.6	1.86067e-07	0.00138176	-0.210743	0.833088	0.999999
GTF3C1	SETD6	2959.18	1.59757e-07	0.00150841	0.19766	0.843311	0.999999
GTF3C1	SETD4	830.408	6.91033e-07	0.00191341	1.0012	0.316731	0.999999
GTF3C1	PRKAA2	2326.93	1.57544e-07	0.001449	0.0158327	0.987368	0.999999
GTF3C1	PRKAA1	1076.78	4.09198e-07	0.00162625	0.491206	0.623281	0.999999
GTF3C1	SETD7	3297.77	-8.39116e-08	0.00141842	-0.0854892	0.931872	0.999999
GTF3C1	JMJD7	1759.65	-3.50663e-08	0.00145672	0.0332838	0.973448	0.999999
GTF3C1	KAT14	5902	2.75667e-07	0.00154208	0.298931	0.764993	0.999999
GTF3C1	PPP1CC	420.074	-1.46621e-07	0.00137723	-0.207397	0.835699	0.999999
GTF3C1	SETD3	2164	-3.93097e-07	0.0013163	-0.429364	0.667658	0.999999
GTF3C1	PPP1CB	1292	1.16091e-07	0.00152279	0.215503	0.829375	0.999999
GTF3C1	HASPIN	4689.04	-5.96375e-07	0.00126972	-0.704475	0.481137	0.999999
GTF3C1	PPP1CA	491.588	-2.66427e-07	0.00133195	-0.374092	0.708336	0.999999
GTF3C1	SUV39H1	7751.14	1.52237e-06	0.00142779	-0.0475234	0.962096	0.999999
GTF3C1	JAK2-JH2	1818.28	3.98512e-07	0.00160875	0.455186	0.648976	0.999999
GTF3C1	KAT8	1781.88	2.262e-07	0.00152721	0.253288	0.800046	0.999999
GTF3C1	PRMT8	1162.83	1.41237e-07	0.00149764	0.159828	0.873017	0.999999
GTF3C1	EYA1	1781.67	-8.02014e-08	0.00140659	-0.118015	0.906056	0.999999
GTF3C1	EYA3	2214.39	-9.74373e-07	0.0013553	-0.321484	0.747843	0.999999
GTF3C1	NCOA1	1234.16	2.62829e-08	0.00144933	0.0181539	0.985516	0.999999
GTF3C1	HUWE1	1666.44	1.31553e-08	0.00144227	-0.0034054	0.997283	0.999999
GTF3C1	KDM4E	2413.74	1.70545e-07	0.0015034	0.186497	0.852055	0.999999
GTF3C1	PKN1	1276.81	2.09541e-07	0.00152416	0.238321	0.811632	0.999999
GTF3C1	AURKB	3247.73	-1.38354e-07	0.00140067	-0.144268	0.885289	0.999999
GTF3C1	BAZ1B	2189.99	4.7945e-07	0.00173106	0.65178	0.514543	0.999999
GTF3C1	HDAC11	695.965	2.90195e-08	0.00145619	0.0304545	0.975705	0.999999
GTF3C1	GTF3C2	3251.82	-9.60454e-08	0.0014065	-0.127122	0.898844	0.999999
GTF3C1	SIRT6	2882.04	1.51102e-07	0.0013674	-0.254783	0.79889	0.999999
GTF3C1	KDM4D	3162.63	1.75615e-07	0.00152436	0.217804	0.827582	0.999999
GTF3C1	KDM4A	4779.13	-3.59411e-07	0.00132897	-0.434896	0.663638	0.999999
GTF3C1	KDM4B	1946.16	3.67668e-07	0.00140734	-0.114581	0.908777	0.999999
GTF3C1	KDM4C	1750.28	8.48502e-08	0.0014798	0.0885693	0.929424	0.999999
GTF3C1	PHF8	2315.18	2.16011e-07	0.00153245	0.271227	0.786217	0.999999
GTF3C1	PRMT1	2819.22	2.606e-07	0.00162283	0.380081	0.703885	0.999999
GTF3C1	PHF2	4641.26	7.45553e-07	0.00210474	1.1804	0.23784	0.999999
GTF3C1	PRKCB	2659.88	-1.95927e-08	0.0014462	0.00965398	0.992297	0.999999
GTF3C1	PRKCA	3299.66	1.63385e-07	0.00154257	0.278328	0.780761	0.999999
GTF3C1	PRMT6	1429.7	-3.98564e-07	0.00131088	-0.500967	0.616395	0.999999
GTF3C1	HDAC8	2845.08	-2.23735e-08	0.00142352	-0.0608188	0.951503	0.999999
GTF3C1	KMT5B	1795.08	4.40906e-07	0.00162619	0.508938	0.610796	0.999999
GTF3C1	RAG1	3615.7	-2.04632e-07	0.00133098	-0.329401	0.741853	0.999999
GTF3C1	SIRT2	4809.7	-7.94069e-09	0.00143657	-0.0226253	0.981949	0.999999
GTF3C1	CREBBP	645.479	1.147e-08	0.00144404	0.00154123	0.99877	0.999999
GTF3C1	SMYD2	1269.24	-9.88516e-08	0.00138648	-0.132507	0.894584	0.999999
GTF3C1	PPM1D	894.058	3.45638e-07	0.00159246	0.409395	0.68225	0.999999
GTF3C1	VRK1	2545.79	5.88868e-07	0.00169429	0.659731	0.509427	0.999999
GTF3C1	SIRT7	1805.53	7.20024e-08	0.00144068	-0.00859712	0.993141	0.999999
GTF3C1	DMD	1149.05	2.6677e-07	0.00156832	0.33969	0.73409	0.999999
GTF3C1	DCAF1	2736.52	4.19006e-09	0.00149267	0.151455	0.879617	0.999999
GTF3C1	JMJD6	1598.05	-5.73233e-08	0.00142375	-0.0637648	0.949157	0.999999
GTF3C1	AURKA	7065.78	5.10139e-07	0.00167487	0.608483	0.542867	0.999999
GTF3C1	HDAC9	3050.07	-2.9275e-07	0.00133252	-0.39055	0.69613	0.999999
GTF3C1	TDG	1608.22	4.26623e-07	0.00172172	0.598074	0.54979	0.999999
GTF3C1	KAT7	615.202	-2.43758e-07	0.00136884	-0.219356	0.826373	0.999999
GTF3C1	BRCA2	2298.94	5.69409e-08	0.00146841	0.0719106	0.942673	0.999999
GTF3C1	KDM8	3727.13	2.024e-07	0.00123219	-0.945555	0.344376	0.999999
GTF3C1	SMYD5	2135.91	3.71254e-07	0.00157215	0.374935	0.707709	0.999999
GTF3C1	SMYD3	2768.89	9.41513e-08	0.00149283	0.134718	0.892835	0.999999
GTF3C1	HDAC3	3233.65	4.41866e-07	0.00162698	0.511866	0.608745	0.999999
GTF3C1	DOT1L	3830.95	3.42792e-07	0.00154458	0.308547	0.757666	0.999999
GTF3C1	PRMT2	3857.74	4.08454e-07	0.00171447	0.577341	0.563709	0.999999
GTF3C1	HDAC6-2	2403.47	1.38746e-07	0.00150653	0.173671	0.862124	0.999999
GTF3C1	KDM7A	2499.82	-6.03706e-08	0.00141243	-0.0942371	0.924921	0.999999
GTF3C1	KDM6B	1001.95	-2.24067e-07	0.0013577	-0.293462	0.769169	0.999999
GTF3C1	HDAC4	2242.13	3.96799e-07	0.00158435	0.409329	0.682298	0.999999
GTF3C1	HDAC6-1	4955.55	-2.36646e-07	0.0013431	-0.341619	0.732637	0.999999
GTF3C1	TAF1	4589.49	-2.08195e-07	0.00132687	-0.426411	0.669808	0.999999
GTF3C1	TAF1L	249.286	-4.39648e-07	0.00121581	-0.76716	0.442986	0.999999
GTF3C1	KDM6A	3415	2.84195e-08	0.0014545	0.0328325	0.973808	0.999999
GTF3C1	RIOX2	2874.22	7.36466e-08	0.00146221	0.0589315	0.953007	0.999999
GTF3C1	SETDB2	707.724	-3.56764e-07	0.00127895	-0.537483	0.590934	0.999999
GTF3C1	CHEK1	865.457	5.31837e-07	0.0017064	0.657802	0.510665	0.999999
GTF3C1	KAT2A	1595.7	-4.05764e-07	0.00129123	-0.54393	0.58649	0.999999
GTF3C1	HDAC5	7745.63	5.67238e-07	0.0016302	0.505533	0.613184	0.999999
GTF3C1	EP300	1561.02	-5.1742e-07	0.00127354	-0.674838	0.499778	0.999999
GTF3C1	KAT2B	467.07	4.09896e-08	0.00145506	0.0331143	0.973583	0.999999
GTF3C1	HDAC1	1473.29	1.88006e-08	0.0014491	0.0130705	0.989572	0.999999
GTF3C1	HDAC2	3306.8	2.24079e-07	0.00153758	0.274949	0.783355	0.999999
GTF3C1	HDAC7	2012.14	5.59229e-09	0.00144818	0.0155887	0.987563	0.999999
GTF3C1	KAT5	1835.12	-7.91053e-08	0.00139355	-0.136165	0.891691	0.999999
GTF3C1	KDM2A	2519.22	-2.07598e-07	0.00133825	-0.317459	0.750895	0.999999
GTF3C1	USP3	5044.14	-1.12431e-08	0.00140124	-0.141166	0.887739	0.999999
GTF3C1	USP22	2858.01	5.26281e-07	0.00170035	0.644527	0.519234	0.999999
GTF3C1	UTY	401.133	4.03489e-07	0.00169362	0.560792	0.574939	0.999999
GTF3C1	CDY1	2085.21	5.95873e-08	0.00146521	0.0634542	0.949405	0.999999
GTF3C1	CDY2	3077.97	-5.39517e-07	0.00134672	-0.325254	0.744989	0.999999
GTF3C1	DNMT3A-3L	3454.41	-2.31527e-07	0.00137249	-0.251364	0.801532	0.999999
GTF3C1	USP21	1399.37	3.77808e-07	0.00163623	0.482508	0.629445	0.999999
GTF3C1	KDM2B	2224.38	4.22052e-07	0.00164954	0.524264	0.600095	0.999999
GTF3C1	SETDB1	4577.46	-1.76795e-07	0.00137048	-0.239743	0.81053	0.999999
GTF3C1	CLOCK	2752.74	1.47382e-07	0.00149828	0.160564	0.872437	0.999999
GTF3C1	CARM1	3973.13	1.26005e-07	0.00149937	0.149471	0.881182	0.999999
GTF3C1	HR	3469.61	5.20789e-08	0.0014558	0.0332037	0.973512	0.999999
GTF3C1	PRMT5	4620.51	4.95826e-08	0.0014574	0.0437059	0.965139	0.999999
GTF3C1	RIOX1	2053.33	3.6361e-07	0.00136985	-0.244909	0.806527	0.999999
GTF3C1	KDM1A	2544.46	-8.28021e-08	0.00140682	-0.119316	0.905025	0.999999
GTF3C1	HDAC10	3288.41	-3.11077e-08	0.00142849	-0.0448664	0.964214	0.999999
GTF3C1	PRMT7	1803	1.84534e-07	0.0015129	0.206909	0.836081	0.999999
GTF3C1	JMJD1C	1008.78	1.03746e-07	0.00148405	0.116697	0.9071	0.999999
GTF3C1	TET1	6613.14	-5.38351e-07	0.00129657	-0.569775	0.568831	0.999999
GTF3C1	BAP1	6308.72	1.87676e-07	0.00156692	0.253755	0.799684	0.999999
GTF3C1	KDM5A	1137.9	-2.79031e-07	0.00132083	-0.395077	0.692786	0.999999
GTF3C1	SIRT1	2435.02	-4.63303e-07	0.0012675	-0.646482	0.517967	0.999999
GTF3C1	KDM5B	1126.78	-1.27779e-08	0.00142602	-0.050898	0.959407	0.999999
GTF3C1	KDM5D	3873.24	3.87765e-07	0.00161595	0.459199	0.646091	0.999999
GTF3C1	MSK1	3579	-8.67242e-08	0.00140751	-0.122161	0.902772	0.999999
GTF3C1	KDM5C	1711.07	3.3822e-07	0.00157786	0.387381	0.698475	0.999999
GTF3C1	USP36	1352.98	-1.02447e-08	0.00142739	-0.041812	0.966649	0.999999
GTF3C1	KDM3A	1584.06	1.80704e-07	0.00152806	0.232235	0.816355	0.999999
GTF3C1	SMYD4	2281.78	7.58614e-08	0.00146826	0.0769445	0.938668	0.999999
GTF3C1	KDM1B	6616.48	-9.7497e-08	0.00136216	-0.250994	0.801819	0.999999
GTF3C1	GTF3C4	3584.82	2.61799e-07	0.00150253	0.176689	0.859753	0.999999
GTF3C1	USP16	4474.22	-1.87479e-07	0.00137701	-0.238223	0.811708	0.999999
GTF3C1	MYSM1	2542.56	-1.63827e-07	0.00135762	-0.261651	0.79359	0.999999
GTF3C1	TET2	5994.58	6.26979e-08	0.0014688	0.066811	0.946732	0.999999
GTF3C1	KDM3B	4956.97	6.27192e-08	0.00145908	0.0500467	0.960085	0.999999
GTF3C1	TET3	4164.29	-2.97863e-07	0.00137455	-0.195639	0.844893	0.999999
GTF3C1	DNMT1	2632.57	3.15301e-07	0.00156322	0.351754	0.725022	0.999999
EZH1	RNF40	2130.12	-3.48959e-07	0.0013105	-0.507979	0.611468	0.999999
EZH1	RNF20	1822.08	-2.3187e-07	0.00138055	-0.220368	0.825585	0.999999
EZH1	RBX1	1561.99	3.44341e-07	0.00162947	0.450979	0.652005	0.999999
EZH1	BMI1	613.985	3.43916e-07	0.00172352	0.540128	0.589109	0.999999
EZH1	RING1	1644.25	6.45378e-08	0.00146578	0.0666117	0.946891	0.999999
EZH1	UBR5	1693.28	-7.2898e-07	0.00121355	-1.01752	0.308908	0.999999
EZH1	RNF2	565.233	-6.04077e-07	0.00123982	-0.809222	0.418388	0.999999
EZH1	UHRF1	1568.57	4.44621e-07	0.00166811	0.602095	0.547111	0.999999
EZH1	HSF1	278.141	1.53542e-07	0.00153668	0.217454	0.827855	0.999999
EZH1	UBR2	435.891	-1.14876e-07	0.0013785	-0.192041	0.84771	0.999999
EZH1	MCM3AP	2495.82	-9.07283e-07	0.00119133	-1.17727	0.239087	0.999999
EZH1	RNF8	3242.16	3.61784e-07	0.00161451	0.445477	0.655975	0.999999
EZH1	UBE2D2	2590.86	-4.09032e-07	0.00131331	-0.499698	0.617287	0.999999
EZH1	UBE2D3	972.261	-1.12569e-07	0.00138566	-0.174321	0.861613	0.999999
EZH1	UBE2U	370.862	4.96771e-07	0.00176703	0.693032	0.488289	0.999999
EZH1	UBE2B	1741.33	-2.44111e-07	0.00134053	-0.332817	0.739273	0.999999
EZH1	UBE2N	2191.41	-4.09941e-07	0.00131857	-0.479741	0.631412	0.999999
EZH1	UBE2A	6618.4	-6.15373e-08	0.00138265	-0.201318	0.84045	0.999999
EZH1	KMT5A	3881.32	-1.18832e-07	0.00132617	-0.323873	0.746034	0.999999
EZH1	NAA50	1881.73	1.67885e-08	0.00145082	0.0200034	0.984041	0.999999
EZH1	PRDM5	574.71	3.12833e-07	0.00159274	0.390105	0.696459	0.999999
EZH1	PRDM10	3195.88	-3.88865e-07	0.00130431	-0.504	0.614262	0.999999
EZH1	DTX3L	1104.43	-3.48565e-07	0.00131123	-0.465833	0.641335	0.999999
EZH1	PRDM9	846.457	-2.56265e-07	0.00131053	-0.401507	0.688047	0.999999
EZH1	RNF168	713.271	1.23225e-07	0.00132124	-0.387155	0.698641	0.999999
EZH1	PRDM13	731.983	-7.1013e-08	0.00138116	-0.144144	0.885387	0.999999
EZH1	UBE2E1	3861.93	2.56897e-07	0.00153683	0.282849	0.777293	0.999999
EZH1	PRDM7	1348.01	-6.77184e-07	0.00122901	-0.89404	0.371301	0.999999
EZH1	MECOM	1553.42	-1.39968e-07	0.00134219	-0.369959	0.711413	0.999999
EZH1	PRDM8	1563.25	2.16728e-07	0.00153924	0.259633	0.795147	0.999999
EZH1	PRDM2	1876.18	-1.05857e-07	0.00140727	-0.104796	0.916537	0.999999
EZH1	NCOA3	3263.98	-4.97707e-08	0.00139439	-0.125095	0.900449	0.999999
EZH1	KMT2D	1760.74	-4.04675e-07	0.00138818	-0.178564	0.85828	0.999999
EZH1	EZH2	85.9566	5.10607e-08	0.00152772	0.112439	0.910476	0.999999
EZH1	KMT2C	2340.05	6.14136e-07	0.00139989	-0.140521	0.888248	0.999999
EZH1	PRDM11	1531.3	-2.19446e-07	0.00134647	-0.305133	0.760265	0.999999
EZH1	PRDM4	5073.95	5.90704e-08	0.00141947	-0.0708656	0.943505	0.999999
EZH1	KMT2A	1438.71	-2.24101e-07	0.001351	-0.32214	0.747346	0.999999
EZH1	PRDM6	1174	-3.24837e-07	0.00132947	-0.414524	0.67849	0.999999
EZH1	KMT2B	1164.54	1.23188e-07	0.00148566	0.129067	0.897305	0.999999
EZH1	KMT2E	2504.4	1.69526e-07	0.00152273	0.243607	0.807535	0.999999
EZH1	RYBP	58.2455	-7.80132e-08	0.00135267	-0.184583	0.853556	0.999999
EZH1	PRDM14	260.988	-3.60564e-07	0.00124909	-0.630548	0.528336	0.999999
EZH1	SETD1A	2653.79	-1.176e-07	0.00134187	-0.333966	0.738405	0.999999
EZH1	GTF3C1	11828.2	-7.61632e-08	0.00137896	-0.166846	0.867491	0.999999
EZH1	EZH1	586.031	-1.58134e-07	0.00137332	-0.221852	0.824429	0.999999
EZH1	NAA40	2219.48	-1.13917e-07	0.00139495	-0.156994	0.87525	0.999999
EZH1	ATF2	1475.46	4.59433e-07	0.00163909	0.533601	0.593617	0.999999
EZH1	SETD1B	1808.89	-1.39114e-07	0.00135239	-0.232676	0.816013	0.999999
EZH1	NAA60	580.597	-1.39722e-07	0.00132482	-0.381622	0.702742	0.999999
EZH1	SETD5	3158.36	-9.73583e-07	0.00111008	-1.68146	0.0926741	0.999999
EZH1	TRIM37	1438.98	2.56577e-08	0.00138336	-0.201776	0.840092	0.999999
EZH1	PRDM1	3880.49	-9.11365e-08	0.00139652	-0.13457	0.892952	0.999999
EZH1	PRDM12	505.996	4.09256e-07	0.0017615	0.626253	0.531149	0.999999
EZH1	PRDM16	839.535	-2.34628e-07	0.00133222	-0.344236	0.730669	0.999999
EZH1	EYA2	354.235	1.42789e-07	0.00151276	0.181526	0.855955	0.999999
EZH1	KMT5C	3241.14	-1.20645e-07	0.00138641	-0.176048	0.860257	0.999999
EZH1	ASH1L	1500.92	3.84913e-07	0.00161583	0.45809	0.646887	0.999999
EZH1	NSD3	2276.78	1.77931e-07	0.00150217	0.182804	0.854951	0.999999
EZH1	NSD1	1758.05	-5.02338e-07	0.00138245	-0.210866	0.832992	0.999999
EZH1	KAT6B	12156.6	-5.60964e-07	0.00136334	-0.25682	0.797318	0.999999
EZH1	NSD2	920.531	1.61237e-07	0.00151016	0.190684	0.848773	0.999999
EZH1	SMYD1	4632.22	-5.53022e-07	0.00122922	-0.869659	0.384487	0.999999
EZH1	EHMT1	3651.16	4.38474e-07	0.00169647	0.580782	0.561388	0.999999
EZH1	EHMT2	1323.59	-2.25528e-08	0.00142226	-0.0696782	0.94445	0.999999
EZH1	JAK2-JH1	72.8407	2.37489e-07	0.00205369	0.60909	0.542465	0.999999
EZH1	CDK1	876.276	-1.95858e-07	0.00136015	-0.275739	0.782748	0.999999
EZH1	SETD2	243.411	4.45806e-07	0.0017761	0.657561	0.51082	0.999999
EZH1	CDK2	1447.57	5.81368e-07	0.00171398	0.696154	0.486332	0.999999
EZH1	SUV39H2	771.548	5.25543e-08	0.00146076	0.0530703	0.957676	0.999999
EZH1	SETD9	1477.02	-5.58542e-07	0.00129331	-0.55182	0.581072	0.999999
EZH1	PRDM15	1560.24	1.17717e-08	0.00145401	0.0203378	0.983774	0.999999
EZH1	DNMT3B	4269.94	1.66726e-07	0.00149974	0.17812	0.858628	0.999999
EZH1	KAT6A	8351.86	2.338e-07	0.00146133	0.0538214	0.957077	0.999999
EZH1	DNMT3A	1506.65	-2.7429e-07	0.00133611	-0.366769	0.713791	0.999999
EZH1	PPP6C	73.69	-1e-08	0.0014381	-0.0125678	0.989973	0.999999
EZH1	PPP4C	1276.05	2.97216e-07	0.00157913	0.363843	0.715975	0.999999
EZH1	PPP2CA	1349.03	-2.24095e-07	0.00136185	-0.283795	0.776567	0.999999
EZH1	AURKC	196.93	2.38071e-07	0.00179285	0.490943	0.623467	0.999999
EZH1	SETMAR	5983.79	2.13099e-07	0.001504	0.187541	0.851236	0.999999
EZH1	SETD6	986.615	1.68232e-07	0.00153273	0.225052	0.821939	0.999999
EZH1	SETD4	399.831	6.67624e-08	0.00147319	0.0792212	0.936857	0.999999
EZH1	PRKAA2	1192.18	-6.41489e-07	0.00112923	-1.55672	0.119538	0.999999
EZH1	PRKAA1	82.6811	-2.88696e-07	0.00119475	-0.664256	0.506527	0.999999
EZH1	SETD7	3351.37	-2.01144e-07	0.00136768	-0.22899	0.818877	0.999999
EZH1	JMJD7	2504.96	6.2757e-07	0.00179086	0.804442	0.421142	0.999999
EZH1	KAT14	637.008	-9.65749e-08	0.00138638	-0.163566	0.870073	0.999999
EZH1	PPP1CC	75.8501	9.09891e-08	0.0015366	0.165059	0.868898	0.999999
EZH1	SETD3	2627.3	2.83603e-07	0.00157095	0.346667	0.728842	0.999999
EZH1	PPP1CB	98.0877	1.97766e-07	0.00168036	0.380939	0.703249	0.999999
EZH1	HASPIN	1847.13	-3.47912e-07	0.0012746	-0.535907	0.592023	0.999999
EZH1	PPP1CA	1835.79	-3.31119e-08	0.00142448	-0.0568801	0.954641	0.999999
EZH1	SUV39H1	771.618	-2.76128e-07	0.00133988	-0.356079	0.721782	0.999999
EZH1	JAK2-JH2	1279.43	3.35058e-08	0.00139932	-0.138489	0.889854	0.999999
EZH1	KAT8	37.9125	2.15549e-07	0.00197811	0.562929	0.573483	0.999999
EZH1	PRMT8	3029.88	-3.43428e-07	0.00127718	-0.532715	0.594231	0.999999
EZH1	EYA1	849.649	-1.23973e-07	0.00138382	-0.179457	0.857579	0.999999
EZH1	EYA3	3023.48	5.66622e-07	0.00169855	0.638454	0.523178	0.999999
EZH1	NCOA1	228.911	1.8386e-08	0.00145021	0.016788	0.986606	0.999999
EZH1	HUWE1	1260.78	1.47444e-07	0.00150111	0.166746	0.86757	0.999999
EZH1	KDM4E	3090.2	7.53876e-08	0.00147825	0.0955119	0.923908	0.999999
EZH1	PKN1	126.487	3.04797e-07	0.00176136	0.539274	0.589698	0.999999
EZH1	AURKB	155.277	3.50615e-07	0.00180706	0.61233	0.540319	0.999999
EZH1	BAZ1B	2244.93	2.1789e-07	0.00152051	0.208544	0.834804	0.999999
EZH1	HDAC11	6079.85	-4.01955e-07	0.00124235	-0.669896	0.502924	0.999999
EZH1	GTF3C2	2440.25	-1.18486e-07	0.00142625	-0.0565987	0.954865	0.999999
EZH1	SIRT6	1646.15	-3.59001e-08	0.00143063	-0.0411599	0.967168	0.999999
EZH1	KDM4D	2696.84	1.75754e-07	0.00148766	0.140871	0.887972	0.999999
EZH1	KDM4A	4214.95	-8.53452e-08	0.00144141	-0.00586664	0.995319	0.999999
EZH1	KDM4B	2646.54	2.94279e-07	0.00157118	0.369738	0.711578	0.999999
EZH1	KDM4C	1818.16	1.83944e-07	0.00151909	0.214928	0.829823	0.999999
EZH1	PHF8	3590.01	-3.2801e-07	0.00133327	-0.40266	0.687199	0.999999
EZH1	PRMT1	1305.53	4.87526e-07	0.00168259	0.616396	0.537633	0.999999
EZH1	PHF2	2320.11	-3.76763e-08	0.00142532	-0.0588886	0.953041	0.999999
EZH1	PRKCB	3101.46	2.44654e-07	0.00153899	0.2696	0.787468	0.999999
EZH1	PRKCA	361.267	1.32858e-07	0.00154638	0.213493	0.830943	0.999999
EZH1	PRMT6	2878.73	4.33839e-07	0.00163823	0.51797	0.604479	0.999999
EZH1	HDAC8	969.199	-5.90513e-08	0.00141985	-0.0734881	0.941418	0.999999
EZH1	KMT5B	2533.43	3.32055e-07	0.00167488	0.486929	0.626309	0.999999
EZH1	RAG1	6722.59	-1.24992e-07	0.00138849	-0.177082	0.859444	0.999999
EZH1	SIRT2	3795.93	3.12044e-07	0.00152588	0.255871	0.79805	0.999999
EZH1	CREBBP	1135.75	2.7752e-07	0.00155816	0.325421	0.744862	0.999999
EZH1	SMYD2	3113.39	-2.07877e-07	0.00134154	-0.303566	0.761458	0.999999
EZH1	PPM1D	325.79	-5.96792e-08	0.00141133	-0.0907596	0.927684	0.999999
EZH1	VRK1	3131	-1.16806e-07	0.00136043	-0.269168	0.7878	0.999999
EZH1	SIRT7	7868.29	1.19955e-07	0.00152939	0.269501	0.787544	0.999999
EZH1	DMD	485.288	-3.60883e-07	0.00129247	-0.512513	0.608292	0.999999
EZH1	DCAF1	1695.29	-2.76442e-07	0.00135086	-0.33557	0.737195	0.999999
EZH1	JMJD6	2167.83	8.76802e-07	0.00190148	1.07157	0.283913	0.999999
EZH1	AURKA	103.81	1.19003e-07	0.00175609	0.324125	0.745844	0.999999
EZH1	HDAC9	4780.1	-5.24666e-07	0.00143371	-0.0319605	0.974504	0.999999
EZH1	TDG	2319.07	-1.08714e-07	0.00143315	-0.0310689	0.975215	0.999999
EZH1	KAT7	1738.88	-4.45084e-08	0.00141782	-0.0826214	0.934153	0.999999
EZH1	BRCA2	587.036	1.55509e-07	0.0015394	0.223796	0.822916	0.999999
EZH1	KDM8	5476.87	1.62494e-08	0.00147348	0.0986487	0.921417	0.999999
EZH1	SMYD5	1909.59	3.01204e-10	0.00143726	-0.0189001	0.984921	0.999999
EZH1	SMYD3	6600.27	1.90215e-05	0.00147494	0.0961651	0.923389	0.999999
EZH1	HDAC3	4248.09	-4.46769e-07	0.00131	-0.526209	0.598743	0.999999
EZH1	DOT1L	5092.34	4.24482e-07	0.00167367	0.559208	0.57602	0.999999
EZH1	PRMT2	1126.72	3.80444e-07	0.0016145	0.457476	0.647329	0.999999
EZH1	HDAC6-2	1456.01	1.00562e-07	0.0014935	0.127019	0.898925	0.999999
EZH1	KDM7A	3164.35	-3.29492e-07	0.00122319	-0.658184	0.51042	0.999999
EZH1	KDM6B	3448.83	-4.22755e-07	0.00128704	-0.581828	0.560683	0.999999
EZH1	HDAC4	556.741	-5.98896e-09	0.00143485	-0.0257004	0.979496	0.999999
EZH1	HDAC6-1	6546.31	-1.20089e-08	0.00143251	-0.0331955	0.973519	0.999999
EZH1	TAF1	914.08	9.29639e-08	0.00149163	0.12021	0.904317	0.999999
EZH1	TAF1L	1491.65	-2.94387e-07	0.00133409	-0.384924	0.700294	0.999999
EZH1	KDM6A	5993.1	2.34735e-07	0.00152791	0.249198	0.803208	0.999999
EZH1	RIOX2	795.534	6.03471e-07	0.00177565	0.775658	0.437951	0.999999
EZH1	SETDB2	3876.9	-9.03841e-08	0.00142148	-0.0708969	0.94348	0.999999
EZH1	CHEK1	673.942	2.81467e-08	0.00146931	0.0452924	0.963874	0.999999
EZH1	KAT2A	2327.15	9.2532e-08	0.00147081	0.0783039	0.937586	0.999999
EZH1	HDAC5	4305.09	-1.33003e-06	0.00142929	-0.0421109	0.96641	0.999999
EZH1	EP300	127.46	2.24003e-07	0.00164066	0.372027	0.709873	0.999999
EZH1	KAT2B	433.516	-1.43535e-07	0.00137817	-0.203922	0.838414	0.999999
EZH1	HDAC1	1599.94	-7.52172e-07	0.00127465	-0.675236	0.499526	0.999999
EZH1	HDAC2	4002.66	8.33789e-08	0.00158638	0.271855	0.785734	0.999999
EZH1	HDAC7	310.222	-7.62218e-08	0.0013932	-0.132363	0.894697	0.999999
EZH1	KAT5	2968.3	2.64533e-07	0.00156662	0.331614	0.740181	0.999999
EZH1	KDM2A	2014.96	1.03241e-06	0.00206164	1.32349	0.185672	0.999999
EZH1	USP3	3627.34	2.23494e-07	0.00153304	0.257908	0.796478	0.999999
EZH1	USP22	3646.71	9.18311e-09	0.00144042	-0.00899712	0.992821	0.999999
EZH1	UTY	711.471	2.0585e-08	0.00145141	0.0170892	0.986365	0.999999
EZH1	CDY1	1032.29	3.01348e-07	0.00169395	0.603461	0.546202	0.999999
EZH1	CDY2	3748.83	-2.44923e-07	0.00132268	-0.384301	0.700755	0.999999
EZH1	DNMT3A-3L	872.956	-1.3385e-06	0.00106358	-2.58187	0.00982665	0.999999
EZH1	USP21	1428.61	2.70058e-08	0.00144907	0.0182387	0.985448	0.999999
EZH1	KDM2B	2426.63	6.06689e-07	0.00170797	0.704259	0.481272	0.999999
EZH1	SETDB1	2060.2	-7.01068e-07	0.00123851	-0.872335	0.383026	0.999999
EZH1	CLOCK	3167.04	-1.22964e-07	0.00137064	-0.24745	0.80456	0.999999
EZH1	CARM1	3857.38	6.24073e-07	0.0014348	-0.0255502	0.979616	0.999999
EZH1	HR	1812.62	-6.34328e-08	0.00141798	-0.0847316	0.932475	0.999999
EZH1	PRMT5	3185.14	3.10282e-07	0.00139523	-0.161138	0.871984	0.999999
EZH1	RIOX1	2070.89	2.57845e-08	0.0014468	0.0094713	0.992443	0.999999
EZH1	KDM1A	3494.77	-8.28319e-08	0.00142551	-0.0591468	0.952835	0.999999
EZH1	HDAC10	1095.68	-1.46802e-07	0.00135582	-0.247955	0.804169	0.999999
EZH1	PRMT7	642.259	5.45841e-07	0.00184619	0.799231	0.424156	0.999999
EZH1	JMJD1C	5063.01	-4.64566e-08	0.0014085	-0.0941752	0.92497	0.999999
EZH1	TET1	791.14	9.88239e-07	0.0021657	1.38035	0.167479	0.999999
EZH1	BAP1	479.188	1.40889e-08	0.00142408	-0.0546248	0.956437	0.999999
EZH1	KDM5A	3297.82	-4.43799e-08	0.00142414	-0.0597422	0.952361	0.999999
EZH1	SIRT1	232.103	-9.5822e-09	0.0014317	-0.0292286	0.976682	0.999999
EZH1	KDM5B	1794.71	-2.60932e-07	0.00132775	-0.36733	0.713373	0.999999
EZH1	KDM5D	1257.02	-1.32273e-07	0.00128847	-0.32486	0.745287	0.999999
EZH1	MSK1	154.784	2.90748e-09	0.00143705	-0.0161164	0.987142	0.999999
EZH1	KDM5C	2122.6	-2.79181e-08	0.00142007	-0.076275	0.9392	0.999999
EZH1	USP36	66.3116	-4.10097e-08	0.00138095	-0.112194	0.91067	0.999999
EZH1	KDM3A	2947.1	2.1992e-07	0.00152412	0.232386	0.816238	0.999999
EZH1	SMYD4	1928.31	6.27718e-07	0.00177286	0.781624	0.434436	0.999999
EZH1	KDM1B	590.354	-1.11502e-07	0.00135461	-0.264802	0.791162	0.999999
EZH1	GTF3C4	875.014	3.35522e-07	0.00168747	0.503346	0.614721	0.999999
EZH1	USP16	827.856	6.61319e-07	0.00177891	0.790602	0.429176	0.999999
EZH1	MYSM1	4836.23	-4.36244e-07	0.00143699	-0.0189735	0.984862	0.999999
EZH1	TET2	4063.68	1.77257e-07	0.00153652	0.255808	0.798099	0.999999
EZH1	KDM3B	7282.06	-9.55148e-07	0.00142904	-0.229837	0.818218	0.999999
EZH1	TET3	4314.59	2.29578e-06	0.00151446	0.759587	0.447502	0.999999
EZH1	DNMT1	499.37	-1.10089e-07	0.0013922	-0.152806	0.878551	0.999999
NAA40	RNF40	883.85	-2.07278e-07	0.00131754	-0.359973	0.718867	0.999999
NAA40	RNF20	2025.95	-2.03399e-07	0.00143744	-0.0171205	0.98634	0.999999
NAA40	RBX1	1765.93	-7.48427e-08	0.00141461	-0.0894918	0.928691	0.999999
NAA40	BMI1	2731.96	1.07703e-07	0.00147864	0.107073	0.914731	0.999999
NAA40	RING1	3099.82	-7.60971e-07	0.00111871	-1.42742	0.153458	0.999999
NAA40	UBR5	891.551	-1.51882e-07	0.00135541	-0.271901	0.785698	0.999999
NAA40	RNF2	4186.16	-1.72991e-07	0.00138133	-0.217746	0.827627	0.999999
NAA40	UHRF1	3201.62	1.28802e-07	0.00146519	0.0702865	0.943966	0.999999
NAA40	HSF1	3741.49	7.74155e-08	0.00151665	0.148797	0.881714	0.999999
NAA40	UBR2	730.619	-2.89549e-08	0.00142368	-0.0541647	0.956804	0.999999
NAA40	MCM3AP	522.565	1.18062e-07	0.00149424	0.142491	0.886692	0.999999
NAA40	RNF8	645.149	3.51591e-07	0.00161165	0.436929	0.662163	0.999999
NAA40	UBE2D2	8041.74	4.56292e-07	0.00196343	0.916803	0.359246	0.999999
NAA40	UBE2D3	1671.15	-2.74361e-07	0.00131127	-0.427077	0.669323	0.999999
NAA40	UBE2U	1559.91	-2.34476e-08	0.0014266	-0.0424505	0.96614	0.999999
NAA40	UBE2B	874.348	-5.79659e-08	0.0013841	-0.129551	0.896921	0.999999
NAA40	UBE2N	1278.51	-8.04321e-07	0.00117209	-1.19057	0.233823	0.999999
NAA40	UBE2A	3998.37	-9.41619e-08	0.00138434	-0.161599	0.871622	0.999999
NAA40	KMT5A	1893.04	-1.23991e-07	0.00137226	-0.211378	0.832592	0.999999
NAA40	NAA50	668.567	-5.40162e-08	0.00137594	-0.21499	0.829775	0.999999
NAA40	PRDM5	3236.16	8.08957e-08	0.00146835	0.081547	0.935007	0.999999
NAA40	PRDM10	4842.05	-7.67171e-08	0.00137262	-0.253198	0.800115	0.999999
NAA40	DTX3L	1219.34	-1.35518e-07	0.00139082	-0.176701	0.859743	0.999999
NAA40	PRDM9	10095.2	3.63392e-07	0.00175647	0.613621	0.539466	0.999999
NAA40	RNF168	632.58	-4.56772e-08	0.00142086	-0.0705395	0.943764	0.999999
NAA40	PRDM13	379.044	2.67773e-07	0.00158121	0.347735	0.728039	0.999999
NAA40	UBE2E1	4321.19	-5.96927e-08	0.00142148	-0.0615029	0.950959	0.999999
NAA40	PRDM7	8277.78	-7.22622e-07	0.00145116	0.0181156	0.985547	0.999999
NAA40	MECOM	3699.43	-4.66388e-07	0.00143993	-0.00928031	0.992595	0.999999
NAA40	PRDM8	2534.32	4.70835e-07	0.00157307	0.383181	0.701586	0.999999
NAA40	PRDM2	1313.9	4.00157e-07	0.00159709	0.431438	0.66615	0.999999
NAA40	NCOA3	2345.51	-5.86393e-09	0.00138613	-0.162111	0.871218	0.999999
NAA40	KMT2D	2663.11	1.14355e-07	0.00152322	0.203622	0.838649	0.999999
NAA40	EZH2	242.285	1.17358e-07	0.00157942	0.224007	0.822752	0.999999
NAA40	KMT2C	502.476	1.19215e-07	0.00149332	0.141059	0.887823	0.999999
NAA40	PRDM11	3875.82	4.63835e-07	0.00171286	0.622069	0.533896	0.999999
NAA40	PRDM4	1697.4	-6.52592e-08	0.00139102	-0.157142	0.875133	0.999999
NAA40	KMT2A	2456.81	-2.12441e-07	0.00135269	-0.294815	0.768135	0.999999
NAA40	PRDM6	3040.94	2.40577e-07	0.0015287	0.26319	0.792404	0.999999
NAA40	KMT2B	1435.13	-5.95915e-08	0.00142387	-0.0567856	0.954716	0.999999
NAA40	KMT2E	1165.27	-2.25745e-07	0.0013575	-0.24082	0.809695	0.999999
NAA40	RYBP	272.156	7.54645e-08	0.00148874	0.103953	0.917206	0.999999
NAA40	PRDM14	1212.67	-1.19621e-07	0.00137918	-0.183436	0.854456	0.999999
NAA40	SETD1A	3125.96	3.52285e-08	0.00145537	0.0377486	0.969888	0.999999
NAA40	GTF3C1	776.43	3.11807e-07	0.00160354	0.401181	0.688287	0.999999
NAA40	EZH1	3905.49	5.63723e-08	0.00147135	0.0726533	0.942082	0.999999
NAA40	NAA40	3242.25	-1.44638e-07	0.00135187	-0.269668	0.787416	0.999999
NAA40	ATF2	3246.94	-1.29734e-07	0.00137837	-0.199084	0.842197	0.999999
NAA40	SETD1B	3258.6	3.33872e-07	0.00170138	0.512443	0.608341	0.999999
NAA40	NAA60	4235.81	-1.55042e-07	0.00133054	-0.289081	0.772519	0.999999
NAA40	SETD5	2008.79	1.54609e-07	0.0015517	0.229932	0.818145	0.999999
NAA40	TRIM37	2572.8	2.41967e-07	0.00157276	0.314719	0.752975	0.999999
NAA40	PRDM1	1591.63	-1.24611e-07	0.00138756	-0.174354	0.861587	0.999999
NAA40	PRDM12	31.9931	8.48751e-08	0.0016282	0.217982	0.827443	0.999999
NAA40	PRDM16	2020.31	2.30207e-07	0.00155534	0.299867	0.764278	0.999999
NAA40	EYA2	808.045	-5.62736e-07	0.00126756	-0.687244	0.491929	0.999999
NAA40	KMT5C	839.327	2.59511e-07	0.00156544	0.323053	0.746655	0.999999
NAA40	ASH1L	828.426	-3.78359e-07	0.001304	-0.493922	0.621361	0.999999
NAA40	NSD3	1660.21	-1.0527e-07	0.00142719	-0.0467205	0.962736	0.999999
NAA40	NSD1	1214.89	6.81838e-08	0.00144756	0.0123063	0.990181	0.999999
NAA40	KAT6B	543.707	1.50526e-07	0.00150335	0.168154	0.866462	0.999999
NAA40	NSD2	2753.94	-4.36462e-07	0.00129646	-0.569466	0.56904	0.999999
NAA40	SMYD1	2286.94	4.13317e-07	0.00164753	0.52975	0.596285	0.999999
NAA40	EHMT1	6714.34	6.42132e-08	0.00150726	0.186938	0.851709	0.999999
NAA40	EHMT2	1173.53	1.00251e-07	0.00147603	0.0982335	0.921747	0.999999
NAA40	JAK2-JH1	136.683	1.42872e-07	0.0017337	0.34381	0.730989	0.999999
NAA40	CDK1	1619.8	6.14121e-08	0.00147137	0.0770269	0.938602	0.999999
NAA40	SETD2	405.545	-2.33828e-07	0.00133305	-0.343722	0.731056	0.999999
NAA40	CDK2	1156.67	1.26254e-07	0.00149952	0.157237	0.875058	0.999999
NAA40	SUV39H2	1707.16	-2.89973e-07	0.00135057	-0.335892	0.736952	0.999999
NAA40	SETD9	2067.41	7.07698e-07	0.00178875	0.851928	0.394254	0.999999
NAA40	PRDM15	2311.02	-2.12156e-07	0.00130748	-0.529307	0.596592	0.999999
NAA40	DNMT3B	1914.57	-7.19974e-07	0.00124482	-0.850086	0.395278	0.999999
NAA40	KAT6A	4631.54	-8.86218e-08	0.0014065	-0.125119	0.900429	0.999999
NAA40	DNMT3A	464.459	-4.91526e-07	0.00122807	-0.813027	0.416203	0.999999
NAA40	PPP6C	116.075	9.3447e-08	0.00158411	0.200469	0.841114	0.999999
NAA40	PPP4C	2934.66	4.39272e-07	0.00163136	0.515387	0.606282	0.999999
NAA40	PPP2CA	2108.35	3.90741e-07	0.00163964	0.493598	0.62159	0.999999
NAA40	AURKC	715.156	-2.38382e-08	0.00142696	-0.0466268	0.962811	0.999999
NAA40	PPP2CB	341.585	-1.60129e-07	0.00132676	-0.323141	0.746588	0.999999
NAA40	SETMAR	2794.14	3.66421e-07	0.00158913	0.417744	0.676134	0.999999
NAA40	SETD6	1916.58	-2.83656e-07	0.00133409	-0.389791	0.696691	0.999999
NAA40	SETD4	3782.27	3.22294e-07	0.00145918	0.0409925	0.967302	0.999999
NAA40	PRKAA2	917.926	3.25545e-07	0.00165783	0.466585	0.640797	0.999999
NAA40	PRKAA1	8660.86	-1.02399e-07	0.00146747	0.0694647	0.94462	0.999999
NAA40	SETD7	4743.77	-8.02473e-08	0.00141164	-0.109361	0.912916	0.999999
NAA40	JMJD7	1549.72	-1.67025e-07	0.00138566	-0.198444	0.842698	0.999999
NAA40	KAT14	2260.09	-4.95004e-07	0.00123334	-0.75404	0.450825	0.999999
NAA40	PPP1CC	381.958	-1.23707e-07	0.00138429	-0.179901	0.85723	0.999999
NAA40	SETD3	2053.55	-1.70778e-08	0.00143245	-0.0351174	0.971986	0.999999
NAA40	PPP1CB	998.26	-1.83171e-07	0.00135478	-0.267592	0.789013	0.999999
NAA40	HASPIN	2120.72	-7.4665e-09	0.00136696	-0.245973	0.805703	0.999999
NAA40	PPP1CA	77.9407	4.0531e-08	0.00147595	0.0587307	0.953167	0.999999
NAA40	SUV39H1	3864.71	7.27758e-07	0.00185561	0.890391	0.373256	0.999999
NAA40	JAK2-JH2	1148.47	-4.19733e-07	0.00129489	-0.56681	0.570844	0.999999
NAA40	KAT8	284.361	-1.98938e-07	0.00134651	-0.281778	0.778113	0.999999
NAA40	PRMT8	2448.34	-3.18473e-07	0.00135017	-0.339509	0.734226	0.999999
NAA40	EYA1	5363.24	5.42122e-07	0.0017437	0.696525	0.4861	0.999999
NAA40	EYA3	9440.57	3.14989e-07	0.00156174	0.349919	0.726399	0.999999
NAA40	NCOA1	2792.01	3.45571e-07	0.00172923	0.542278	0.587627	0.999999
NAA40	HUWE1	6077.88	-8.25184e-09	0.00145269	0.0284422	0.977309	0.999999
NAA40	KDM4E	1491.07	2.78205e-07	0.00155056	0.315419	0.752443	0.999999
NAA40	PKN1	160.296	1.82703e-07	0.00157729	0.282441	0.777605	0.999999
NAA40	AURKB	694.829	2.17677e-07	0.00156525	0.294418	0.768438	0.999999
NAA40	BAZ1B	495.831	-4.25027e-07	0.00120026	-0.774533	0.438616	0.999999
NAA40	HDAC11	1524.63	-3.46834e-07	0.00132713	-0.431182	0.666336	0.999999
NAA40	GTF3C2	1567.51	6.63216e-08	0.00146453	0.0654734	0.947797	0.999999
NAA40	SIRT6	3747.89	2.56116e-07	0.00152176	0.222117	0.824223	0.999999
NAA40	KDM4D	960.495	2.24435e-07	0.00153357	0.256457	0.797598	0.999999
NAA40	KDM4A	3534.93	2.44353e-07	0.00153784	0.235211	0.814045	0.999999
NAA40	KDM4B	1213.27	-1.79834e-07	0.0013751	-0.232518	0.816136	0.999999
NAA40	KDM4C	1474.29	-3.28491e-07	0.00141109	-0.107671	0.914257	0.999999
NAA40	PHF8	2599.82	1.86402e-07	0.00150991	0.203031	0.839111	0.999999
NAA40	PRMT1	7014.94	1.69715e-07	0.00152846	0.217913	0.827497	0.999999
NAA40	PHF2	4924.99	1.0786e-07	0.00144205	-0.00398466	0.996821	0.999999
NAA40	PRKCB	1275.96	-1.56498e-07	0.00137474	-0.224909	0.82205	0.999999
NAA40	PRKCA	433.561	5.24431e-07	0.00175618	0.704582	0.481071	0.999999
NAA40	PRMT6	1160.3	7.48552e-07	0.00182496	0.907956	0.363901	0.999999
NAA40	HDAC8	699.271	-5.62525e-07	0.00125127	-0.724959	0.468477	0.999999
NAA40	KMT5B	1112.42	4.32395e-07	0.00187635	0.751642	0.452266	0.999999
NAA40	RAG1	2348.32	1.10529e-07	0.00147716	0.104595	0.916697	0.999999
NAA40	SIRT2	2511.12	6.85399e-08	0.00147416	0.082931	0.933906	0.999999
NAA40	CREBBP	2827.15	6.1261e-07	0.00171656	0.717366	0.473148	0.999999
NAA40	SMYD2	3250.57	-1.70695e-08	0.00142196	-0.0521836	0.958382	0.999999
NAA40	PPM1D	1110.98	-1.8786e-07	0.00135291	-0.277685	0.781254	0.999999
NAA40	VRK1	944.327	1.82635e-07	0.00151067	0.197761	0.843232	0.999999
NAA40	SIRT7	5102.45	-1.31926e-07	0.00138162	-0.191839	0.847868	0.999999
NAA40	DMD	2132.48	-2.79816e-07	0.00132706	-0.399097	0.689821	0.999999
NAA40	DCAF1	2498.18	2.40776e-07	0.00154622	0.287682	0.773591	0.999999
NAA40	JMJD6	817.99	6.67715e-08	0.00147304	0.0774617	0.938256	0.999999
NAA40	AURKA	1608.9	9.83615e-08	0.0014982	0.135687	0.892069	0.999999
NAA40	HDAC9	12544.2	3.77918e-07	0.00161302	0.456745	0.647855	0.999999
NAA40	TDG	1836.54	-1.30101e-07	0.00139434	-0.16525	0.868747	0.999999
NAA40	KAT7	4385.84	3.71515e-07	0.00166293	0.501997	0.61567	0.999999
NAA40	BRCA2	3967.2	2.28567e-07	0.00155193	0.281618	0.778237	0.999999
NAA40	KDM8	4789.77	7.12079e-08	0.00145916	0.0462736	0.963092	0.999999
NAA40	SMYD5	2161.35	2.08653e-07	0.00143679	-0.0180567	0.985594	0.999999
NAA40	SMYD3	3457.74	4.8727e-07	0.00165598	0.551752	0.581118	0.999999
NAA40	HDAC3	3395.61	-3.44578e-07	0.00128519	-0.520077	0.60301	0.999999
NAA40	DOT1L	1939.8	-6.20324e-07	0.00119162	-1.10775	0.267969	0.999999
NAA40	PRMT2	1407.11	-4.96577e-07	0.00137776	-0.227657	0.819913	0.999999
NAA40	HDAC6-2	235.755	-3.24025e-07	0.00125428	-0.571931	0.567369	0.999999
NAA40	KDM7A	617.973	-2.49e-07	0.0013193	-0.380757	0.703383	0.999999
NAA40	KDM6B	3165.22	1.01683e-07	0.0014927	0.131693	0.895227	0.999999
NAA40	HDAC4	2766.3	6.23615e-08	0.00146861	0.0680846	0.945718	0.999999
NAA40	HDAC6-1	2405.81	-1.37066e-07	0.00138416	-0.185436	0.852887	0.999999
NAA40	TAF1	1218.63	-1.68882e-07	0.00136553	-0.25913	0.795535	0.999999
NAA40	TAF1L	824.872	4.5621e-07	0.00164267	0.521345	0.602127	0.999999
NAA40	KDM6A	1461.02	-1.41533e-09	0.00144795	0.0150303	0.988008	0.999999
NAA40	RIOX2	1204.73	1.99049e-08	0.00144722	0.0117586	0.990618	0.999999
NAA40	SETDB2	2121.1	-8.59121e-08	0.00141107	-0.109714	0.912636	0.999999
NAA40	CHEK1	999.126	1.59084e-07	0.00159194	0.282199	0.777791	0.999999
NAA40	KAT2A	2269.11	1.23038e-08	0.00144556	0.00729973	0.994176	0.999999
NAA40	HDAC5	3321.24	-4.26009e-08	0.00142965	-0.0452483	0.963909	0.999999
NAA40	EP300	5618.49	-6.79309e-07	0.00132114	-0.345383	0.729806	0.999999
NAA40	KAT2B	1288.01	-1.00744e-07	0.00138114	-0.162337	0.871041	0.999999
NAA40	HDAC1	1527.68	-2.6924e-08	0.00141997	-0.0704396	0.943844	0.999999
NAA40	HDAC2	1643.66	-1.96756e-07	0.00135725	-0.275996	0.782551	0.999999
NAA40	HDAC7	997.185	1.01986e-07	0.00148682	0.116894	0.906944	0.999999
NAA40	KAT5	2592.83	-2.30504e-07	0.00137821	-0.232957	0.815795	0.999999
NAA40	KDM2A	1063.89	5.58089e-08	0.00145521	0.0320978	0.974394	0.999999
NAA40	USP3	3490.33	-3.54962e-08	0.00143535	-0.0217836	0.982621	0.999999
NAA40	USP22	2857.96	-3.86538e-07	0.00131364	-0.469646	0.638608	0.999999
NAA40	UTY	497.187	2.12738e-07	0.00155752	0.284271	0.776203	0.999999
NAA40	CDY1	100.157	6.8064e-08	0.0015086	0.118347	0.905793	0.999999
NAA40	CDY2	93.0196	1.36489e-07	0.00158194	0.245945	0.805725	0.999999
NAA40	DNMT3A-3L	2406.2	-1.02683e-06	0.00121208	-0.948417	0.342917	0.999999
NAA40	USP21	4380.83	-2.13243e-07	0.00138179	-0.174084	0.861799	0.999999
NAA40	KDM2B	1368.42	1.67126e-07	0.00153407	0.220925	0.825151	0.999999
NAA40	SETDB1	2311.91	4.83767e-07	0.00165487	0.568368	0.569785	0.999999
NAA40	CLOCK	6763.21	4.42261e-10	0.00143712	-0.0194698	0.984466	0.999999
NAA40	CARM1	1191.39	5.86204e-07	0.00144943	0.0169052	0.986512	0.999999
NAA40	HR	2120.83	-1.44851e-07	0.00137125	-0.226047	0.821165	0.999999
NAA40	PRMT5	1992.15	-4.31496e-08	0.00141375	-0.0976695	0.922195	0.999999
NAA40	RIOX1	1544.98	2.66795e-07	0.00155745	0.328995	0.74216	0.999999
NAA40	KDM1A	2847.04	5.23069e-07	0.00169565	0.652972	0.513774	0.999999
NAA40	HDAC10	2486.11	2.58917e-08	0.001369	-0.23193	0.816592	0.999999
NAA40	PRMT7	1515.64	4.00099e-08	0.0014473	0.00971129	0.992252	0.999999
NAA40	JMJD1C	2001.38	6.38089e-08	0.00146258	0.0615362	0.950932	0.999999
NAA40	TET1	349.538	2.05687e-07	0.00154839	0.262728	0.79276	0.999999
NAA40	BAP1	244.692	-1.56231e-07	0.00135324	-0.252638	0.800548	0.999999
NAA40	KDM5A	1964	-1.46732e-07	0.00137417	-0.191826	0.847878	0.999999
NAA40	SIRT1	779.124	-9.61993e-08	0.00139218	-0.146113	0.883832	0.999999
NAA40	KDM5B	2957.13	-1.23157e-07	0.00139736	-0.159525	0.873255	0.999999
NAA40	KDM5D	3906	3.50093e-07	0.00159435	0.413952	0.678909	0.999999
NAA40	MSK1	382.648	3.93997e-07	0.00167798	0.537999	0.590578	0.999999
NAA40	KDM5C	2013.44	-2.32611e-07	0.00138625	-0.195055	0.84535	0.999999
NAA40	USP36	641.004	6.32895e-07	0.00211271	1.06639	0.286246	0.999999
NAA40	KDM3A	4991.35	1.46351e-07	0.0015315	0.203764	0.838538	0.999999
NAA40	SMYD4	2427.29	2.54923e-07	0.00156403	0.352024	0.72482	0.999999
NAA40	KDM1B	4547.12	3.60897e-10	0.00144361	0.00072432	0.999422	0.999999
NAA40	GTF3C4	821.619	-8.75358e-08	0.00139922	-0.137254	0.89083	0.999999
NAA40	USP16	2761	3.48241e-07	0.00161918	0.489285	0.62464	0.999999
NAA40	MYSM1	945.908	6.17108e-08	0.00146634	0.0667077	0.946814	0.999999
NAA40	TET2	1332.21	2.75913e-07	0.00155295	0.315163	0.752638	0.999999
NAA40	KDM3B	2716.77	3.40813e-07	0.00166542	0.497113	0.619109	0.999999
NAA40	TET3	3951.83	-6.07188e-08	0.00141877	-0.0842247	0.932878	0.999999
NAA40	DNMT1	220.758	-1.46458e-07	0.00133742	-0.267815	0.788841	0.999999
ATF2	RNF40	579.633	-1.12902e-07	0.00136813	-0.214176	0.83041	0.999999
ATF2	RNF20	170.759	6.30481e-09	0.00144374	-0.00116615	0.99907	0.999999
ATF2	RBX1	721.605	3.67152e-09	0.0014408	-0.00795929	0.993649	0.999999
ATF2	BMI1	573.293	-2.09751e-07	0.00134835	-0.302393	0.762352	0.999999
ATF2	RING1	1495.98	-4.36984e-07	0.00127443	-0.605558	0.544808	0.999999
ATF2	UBR5	745.274	1.63759e-08	0.00145476	0.0241097	0.980765	0.999999
ATF2	RNF2	874.056	-1.47464e-07	0.00134202	-0.261428	0.793762	0.999999
ATF2	UHRF1	890.857	4.78868e-07	0.0019174	0.798898	0.424349	0.999999
ATF2	HSF1	4167.72	-4.50665e-07	0.00130475	-0.54699	0.584386	0.999999
ATF2	UBR2	3388.07	4.69011e-07	0.00186286	0.744416	0.456625	0.999999
ATF2	MCM3AP	1182.82	3.26475e-08	0.00144301	-0.00114544	0.999086	0.999999
ATF2	RNF8	773.331	-2.33564e-07	0.00133381	-0.343875	0.730941	0.999999
ATF2	UBE2D2	783.578	2.09739e-07	0.00165958	0.356386	0.721551	0.999999
ATF2	UBE2D3	1702.39	1.06661e-07	0.00154596	0.184909	0.8533	0.999999
ATF2	UBE2U	1890.32	-3.29616e-08	0.00142393	-0.0635021	0.949367	0.999999
ATF2	UBE2B	1422.38	-4.7401e-07	0.00127997	-0.618831	0.536028	0.999999
ATF2	UBE2N	1008.31	-2.69234e-08	0.00140229	-0.079577	0.936574	0.999999
ATF2	UBE2A	1230.43	-7.27342e-08	0.00138767	-0.142787	0.886458	0.999999
ATF2	KMT5A	3291.92	-3.14924e-07	0.00130985	-0.455459	0.648779	0.999999
ATF2	NAA50	110.583	7.61281e-08	0.00156404	0.167601	0.866897	0.999999
ATF2	PRDM5	1232.25	7.93029e-08	0.00147851	0.0935155	0.925494	0.999999
ATF2	PRDM10	739.753	-2.22244e-07	0.00124692	-0.489227	0.624681	0.999999
ATF2	DTX3L	2270.04	1.72316e-07	0.00158496	0.360827	0.718229	0.999999
ATF2	PRDM9	1371.16	-3.57634e-07	0.00133223	-0.343785	0.731008	0.999999
ATF2	RNF168	995.228	-1.58506e-07	0.00136621	-0.234513	0.814587	0.999999
ATF2	PRDM13	294.226	-4.85835e-07	0.00116064	-0.970541	0.331777	0.999999
ATF2	UBE2E1	526.718	-1.6961e-08	0.00138857	-0.16762	0.866882	0.999999
ATF2	PRDM7	373.183	-3.51306e-07	0.00126568	-0.56795	0.570069	0.999999
ATF2	MECOM	698.628	-1.20652e-07	0.00138224	-0.179796	0.857313	0.999999
ATF2	PRDM8	765.45	-4.34036e-07	0.00129735	-0.520804	0.602503	0.999999
ATF2	PRDM2	1641.3	-1.10179e-06	0.0011396	-1.57902	0.114331	0.999999
ATF2	NCOA3	7307.63	-2.50324e-07	0.00138668	-0.168993	0.865802	0.999999
ATF2	KMT2D	302.403	2.8594e-07	0.00161803	0.40041	0.688855	0.999999
ATF2	EZH2	1372.81	1.49771e-07	0.00154108	0.213574	0.830879	0.999999
ATF2	KMT2C	2061.18	5.14224e-07	0.00166062	0.593946	0.552549	0.999999
ATF2	PRDM11	698.334	2.09698e-07	0.0015518	0.27344	0.784515	0.999999
ATF2	PRDM4	1998.25	-2.46244e-07	0.00142407	-0.0611536	0.951237	0.999999
ATF2	KMT2A	3779.86	-4.43086e-07	0.0012779	-0.587669	0.556755	0.999999
ATF2	PRDM6	1152.32	1.41837e-09	0.00139181	-0.167374	0.867075	0.999999
ATF2	KMT2B	1519.29	1.12242e-07	0.00148343	0.122507	0.902497	0.999999
ATF2	KMT2E	852.008	3.40037e-07	0.00172039	0.533164	0.59392	0.999999
ATF2	RYBP	29.7569	-9.17764e-08	0.00127184	-0.288422	0.773023	0.999999
ATF2	PRDM14	279.496	-9.52761e-08	0.00138471	-0.158691	0.873912	0.999999
ATF2	SETD1A	1882.49	4.07487e-08	0.00145669	0.0348976	0.972161	0.999999
ATF2	GTF3C1	2336.24	2.95312e-07	0.00156427	0.342559	0.73193	0.999999
ATF2	EZH1	557.575	-4.91004e-07	0.00125478	-0.691105	0.4895	0.999999
ATF2	NAA40	4665.04	6.69442e-08	0.00151439	0.203205	0.838975	0.999999
ATF2	ATF2	304.127	3.15358e-08	0.00151444	0.166067	0.868104	0.999999
ATF2	SETD1B	930.91	4.26865e-08	0.00142567	-0.047151	0.962393	0.999999
ATF2	NAA60	841.312	-1.35034e-07	0.0013841	-0.188338	0.850611	0.999999
ATF2	SETD5	731.408	-2.69406e-08	0.00141873	-0.0582065	0.953584	0.999999
ATF2	TRIM37	1169.19	-2.12733e-07	0.00129089	-0.355711	0.722057	0.999999
ATF2	PRDM1	1336.45	6.84317e-08	0.00146484	0.0677599	0.945977	0.999999
ATF2	PRDM12	74.7786	5.29479e-08	0.00149412	0.088031	0.929852	0.999999
ATF2	PRDM16	89.1124	1.50875e-07	0.00159893	0.272884	0.784943	0.999999
ATF2	EYA2	850.403	3.04706e-07	0.00159882	0.40425	0.686029	0.999999
ATF2	KMT5C	1633.74	-3.87266e-07	0.00136472	-0.281142	0.778602	0.999999
ATF2	ASH1L	426.23	1.29945e-07	0.00150808	0.165426	0.868608	0.999999
ATF2	NSD3	1103.35	-4.1013e-07	0.00130488	-0.521019	0.602354	0.999999
ATF2	NSD1	753.256	2.80696e-07	0.00163996	0.416088	0.677346	0.999999
ATF2	KAT6B	839.05	6.05653e-08	0.0014624	0.057277	0.954325	0.999999
ATF2	NSD2	4661.43	2.8886e-07	0.0015672	0.33995	0.733894	0.999999
ATF2	SMYD1	576.265	-1.68173e-07	0.00134151	-0.281109	0.778627	0.999999
ATF2	EHMT1	561.781	-1.64827e-07	0.00135938	-0.249515	0.802962	0.999999
ATF2	EHMT2	94.6007	-4.75191e-08	0.00138447	-0.116051	0.907612	0.999999
ATF2	CDK1	958.168	4.04024e-07	0.00165425	0.51846	0.604137	0.999999
ATF2	SETD2	1203.48	-2.16446e-07	0.00135458	-0.294136	0.768654	0.999999
ATF2	CDK2	3529.74	-5.34594e-07	0.00123485	-0.596087	0.551117	0.999999
ATF2	SUV39H2	251.428	-2.22935e-07	0.0013225	-0.355276	0.722383	0.999999
ATF2	SETD9	988.66	-4.01623e-07	0.001249	-0.639761	0.522328	0.999999
ATF2	PRDM15	119.064	7.27809e-08	0.0015055	0.119987	0.904494	0.999999
ATF2	DNMT3B	256.766	-5.54161e-08	0.0013838	-0.125992	0.899738	0.999999
ATF2	KAT6A	815.53	4.75923e-07	0.00169376	0.598771	0.549326	0.999999
ATF2	DNMT3A	521.756	-1.18029e-06	0.00109869	-1.95778	0.050256	0.999999
ATF2	PPP6C	194.932	-1.26538e-08	0.00142733	-0.0376999	0.969927	0.999999
ATF2	PPP4C	543.394	6.55883e-07	0.00202109	1.02827	0.303824	0.999999
ATF2	PPP2CA	1231.9	-1.0663e-07	0.00137267	-0.188001	0.850876	0.999999
ATF2	AURKC	832.998	1.92724e-07	0.00161293	0.323803	0.746087	0.999999
ATF2	PPP2CB	291.084	-1.49905e-07	0.00134308	-0.263119	0.792459	0.999999
ATF2	SETMAR	1016.93	-3.7829e-07	0.00131661	-0.467977	0.639801	0.999999
ATF2	SETD6	274.211	3.01799e-07	0.00154113	0.222377	0.82402	0.999999
ATF2	SETD4	597.076	-2.19496e-07	0.00135545	-0.291174	0.770918	0.999999
ATF2	PRKAA2	140.383	6.55728e-08	0.00148721	0.0941476	0.924992	0.999999
ATF2	PRKAA1	752.329	-4.05579e-07	0.0012009	-0.762999	0.445464	0.999999
ATF2	SETD7	291.042	2.03853e-07	0.00155768	0.277264	0.781577	0.999999
ATF2	JMJD7	923.31	3.48489e-07	0.00164954	0.478765	0.632106	0.999999
ATF2	KAT14	90.1866	-5.33892e-08	0.00138841	-0.1165	0.907256	0.999999
ATF2	SETD3	1448.13	-4.5582e-07	0.00136927	-0.244596	0.806769	0.999999
ATF2	PPP1CB	278.183	2.34151e-07	0.00159068	0.334669	0.737875	0.999999
ATF2	HASPIN	4003.64	3.2598e-07	0.00174486	0.537813	0.590706	0.999999
ATF2	PPP1CA	28.8484	-1.16919e-07	0.00124138	-0.362885	0.716691	0.999999
ATF2	SUV39H1	641.48	-1.87868e-08	0.00142663	-0.0440058	0.9649	0.999999
ATF2	JAK2-JH2	849.585	-8.14784e-08	0.00139819	-0.144564	0.885055	0.999999
ATF2	KAT8	59.3076	-1.56198e-07	0.00115411	-0.571675	0.567542	0.999999
ATF2	PRMT8	2625.98	-2.43712e-07	0.00128963	-0.44265	0.658019	0.999999
ATF2	EYA1	3557.76	-2.31984e-07	0.00132135	-0.414771	0.67831	0.999999
ATF2	EYA3	898.799	1.39781e-07	0.00151425	0.189046	0.850057	0.999999
ATF2	NCOA1	2047.3	-2.26636e-07	0.00133827	-0.334678	0.737868	0.999999
ATF2	HUWE1	1621.65	1.56479e-07	0.00151016	0.198998	0.842264	0.999999
ATF2	KDM4E	3356.86	-1.04671e-07	0.001438	-0.0148168	0.988178	0.999999
ATF2	PKN1	188.469	-5.23382e-08	0.00140697	-0.0942074	0.924944	0.999999
ATF2	AURKB	444.231	-1.10028e-07	0.00139002	-0.160155	0.872759	0.999999
ATF2	BAZ1B	1211.23	-3.78135e-07	0.00127484	-0.56708	0.57066	0.999999
ATF2	HDAC11	127.342	-8.65113e-08	0.00132332	-0.225765	0.821384	0.999999
ATF2	GTF3C2	2147.35	-1.6571e-07	0.00135913	-0.260482	0.794492	0.999999
ATF2	SIRT6	1615.67	1.94644e-07	0.00153927	0.247547	0.804485	0.999999
ATF2	KDM4D	1516.77	-8.96336e-07	0.00119634	-1.15107	0.249705	0.999999
ATF2	KDM4A	4515.05	4.37633e-08	0.00140849	-0.120388	0.904176	0.999999
ATF2	KDM4B	1855.23	-3.94364e-08	0.0013454	-0.251291	0.801589	0.999999
ATF2	KDM4C	378.601	-8.46294e-09	0.00143353	-0.0262528	0.979056	0.999999
ATF2	PHF8	1445.88	-5.5244e-07	0.00126614	-0.716238	0.473845	0.999999
ATF2	PRMT1	539.882	-9.14624e-08	0.00138624	-0.158321	0.874204	0.999999
ATF2	PHF2	6333.04	1.08895e-07	0.00150477	0.187688	0.851121	0.999999
ATF2	PRKCB	546.155	4.69736e-07	0.00171793	0.621257	0.53443	0.999999
ATF2	PRKCA	1618.2	-6.45859e-08	0.0013913	-0.173333	0.86239	0.999999
ATF2	PRMT6	1762.19	1.5771e-07	0.00150651	0.170458	0.86465	0.999999
ATF2	HDAC8	3814.53	-3.39831e-07	0.0013249	-0.428712	0.668133	0.999999
ATF2	KMT5B	82.4331	4.1398e-08	0.00147976	0.0666685	0.946846	0.999999
ATF2	RAG1	567.963	1.17344e-07	0.00149271	0.129017	0.897345	0.999999
ATF2	SIRT2	1973.2	1.82682e-07	0.00154072	0.234478	0.814614	0.999999
ATF2	CREBBP	795.07	6.1507e-08	0.00149045	0.0933426	0.925631	0.999999
ATF2	SMYD2	1308.6	-1.87154e-07	0.00139288	-0.166596	0.867688	0.999999
ATF2	PPM1D	801.35	-1.47518e-07	0.00135091	-0.250042	0.802555	0.999999
ATF2	VRK1	3506.85	-3.4558e-07	0.00133097	-0.429243	0.667746	0.999999
ATF2	SIRT7	1809.54	5.02529e-07	0.0018812	0.812663	0.416412	0.999999
ATF2	DMD	116.672	-3.06402e-08	0.00141422	-0.0674563	0.946218	0.999999
ATF2	DCAF1	1248.11	-3.06533e-07	0.00128596	-0.491877	0.622806	0.999999
ATF2	JMJD6	330.364	1.01693e-07	0.00151849	0.158403	0.874139	0.999999
ATF2	AURKA	1227.61	1.15874e-07	0.00149643	0.139179	0.889308	0.999999
ATF2	HDAC9	1086.61	1.19382e-08	0.00143567	-0.0192017	0.98468	0.999999
ATF2	TDG	5302.52	4.38332e-07	0.0016763	0.557983	0.576856	0.999999
ATF2	KAT7	268.012	-1.77733e-07	0.00124773	-0.43419	0.66415	0.999999
ATF2	BRCA2	430.284	1.4095e-07	0.00149377	0.114517	0.908828	0.999999
ATF2	KDM8	3724.93	-9.25919e-08	0.00140551	-0.12881	0.897508	0.999999
ATF2	SMYD5	997.11	6.85529e-08	0.00137811	-0.21969	0.826113	0.999999
ATF2	SMYD3	865.978	1.949e-07	0.00154503	0.255832	0.798081	0.999999
ATF2	HDAC3	85.3696	-2.819e-07	0.00119315	-0.683115	0.494534	0.999999
ATF2	DOT1L	3303.22	-4.14368e-07	0.00129224	-0.553633	0.57983	0.999999
ATF2	PRMT2	816.526	-2.3931e-07	0.00134713	-0.336164	0.736748	0.999999
ATF2	HDAC6-2	445.347	6.34971e-07	0.00193517	0.940062	0.347186	0.999999
ATF2	KDM7A	713.229	1.96982e-07	0.00158168	0.29304	0.769491	0.999999
ATF2	KDM6B	1759.28	-8.30313e-08	0.00141308	-0.100983	0.919564	0.999999
ATF2	HDAC4	506.099	1.776e-07	0.00152331	0.218258	0.827228	0.999999
ATF2	HDAC6-1	785.874	-3.33782e-08	0.00143976	-0.0112481	0.991026	0.999999
ATF2	TAF1	1742.82	4.92383e-07	0.00170054	0.624162	0.532521	0.999999
ATF2	TAF1L	765.859	1.6883e-08	0.00144775	0.0125521	0.989985	0.999999
ATF2	KDM6A	563.426	3.7497e-07	0.00168587	0.538281	0.590383	0.999999
ATF2	RIOX2	1862.3	6.01563e-07	0.00186623	0.862553	0.388383	0.999999
ATF2	SETDB2	754.745	-1.74168e-07	0.00138275	-0.175176	0.860941	0.999999
ATF2	CHEK1	601.932	-5.2534e-08	0.00141306	-0.0870058	0.930667	0.999999
ATF2	KAT2A	1166.32	-1.15002e-07	0.00134446	-0.352909	0.724156	0.999999
ATF2	HDAC5	203.826	4.46609e-08	0.00146594	0.0547925	0.956304	0.999999
ATF2	EP300	735.201	-1.96455e-07	0.00133022	-0.321956	0.747486	0.999999
ATF2	KAT2B	1837.44	-4.3681e-08	0.00142075	-0.0702155	0.944022	0.999999
ATF2	HDAC1	1162.45	-2.97199e-07	0.00133733	-0.376981	0.706188	0.999999
ATF2	HDAC2	360.44	1.27973e-07	0.00150753	0.165137	0.868836	0.999999
ATF2	HDAC7	425.5	-1.41246e-07	0.00134832	-0.286358	0.774604	0.999999
ATF2	KAT5	1757.23	3.31814e-07	0.00155868	0.336227	0.7367	0.999999
ATF2	KDM2A	860.424	-1.85714e-07	0.00134437	-0.291613	0.770583	0.999999
ATF2	USP3	823.234	-1.86267e-07	0.00137612	-0.226334	0.820942	0.999999
ATF2	USP22	813.45	-1.51569e-07	0.00137312	-0.231277	0.8171	0.999999
ATF2	UTY	1684.01	-1.5993e-07	0.00135244	-0.259957	0.794897	0.999999
ATF2	CDY1	247.509	-7.6746e-08	0.00134205	-0.19452	0.845768	0.999999
ATF2	CDY2	1212.4	1.84042e-07	0.00156628	0.268003	0.788697	0.999999
ATF2	DNMT3A-3L	241.025	-9.75918e-07	0.00103137	-3.25966	0.00111545	0.999999
ATF2	USP21	473.292	2.234e-07	0.00159592	0.332263	0.739691	0.999999
ATF2	KDM2B	1511.02	6.9683e-07	0.00181586	0.872745	0.382802	0.999999
ATF2	SETDB1	440.318	-3.15763e-07	0.00129841	-0.460473	0.645176	0.999999
ATF2	CLOCK	621.649	-1.09286e-07	0.00136739	-0.192385	0.847441	0.999999
ATF2	CARM1	1204.7	-3.96024e-07	0.00123132	-0.68036	0.496277	0.999999
ATF2	HR	939.215	-2.2554e-07	0.00137942	-0.210008	0.833661	0.999999
ATF2	PRMT5	639.005	-2.74683e-08	0.00143117	-0.0377999	0.969847	0.999999
ATF2	RIOX1	1022.79	-2.62752e-07	0.00135334	-0.311184	0.755661	0.999999
ATF2	KDM1A	5796.47	2.43228e-07	0.0014602	0.0565009	0.954943	0.999999
ATF2	HDAC10	4430.24	1.28921e-06	0.00144382	0.00115393	0.999079	0.999999
ATF2	PRMT7	513.591	-7.46875e-08	0.00139419	-0.127677	0.898405	0.999999
ATF2	JMJD1C	2224.85	2.09731e-07	0.00152938	0.244858	0.806566	0.999999
ATF2	TET1	316.56	4.2023e-07	0.00176156	0.633707	0.526272	0.999999
ATF2	BAP1	449.983	1.35711e-07	0.00152008	0.187246	0.851468	0.999999
ATF2	KDM5A	1420.98	-7.57629e-07	0.00122185	-0.967788	0.33315	0.999999
ATF2	SIRT1	530.613	1.48282e-07	0.00152289	0.200524	0.841071	0.999999
ATF2	KDM5B	245.453	-3.241e-08	0.00141803	-0.0546956	0.956381	0.999999
ATF2	KDM5D	1991.07	-1.63917e-07	0.00132843	-0.306254	0.759412	0.999999
ATF2	MSK1	123.619	2.46914e-07	0.00169309	0.434119	0.664202	0.999999
ATF2	KDM5C	2225.01	1.90476e-08	0.00144614	0.00887097	0.992922	0.999999
ATF2	USP36	966.641	-2.7784e-07	0.00129468	-0.447789	0.654305	0.999999
ATF2	KDM3A	1557	1.27041e-07	0.00150283	0.154898	0.876902	0.999999
ATF2	SMYD4	69.852	1.5789e-07	0.00174946	0.377207	0.70602	0.999999
ATF2	KDM1B	2136.51	5.24147e-07	0.00175028	0.696442	0.486152	0.999999
ATF2	GTF3C4	530.961	2.02584e-07	0.00155833	0.275854	0.78266	0.999999
ATF2	USP16	893.496	1.2006e-07	0.00149596	0.144071	0.885444	0.999999
ATF2	MYSM1	2401.38	-5.45057e-07	0.00136623	-0.268632	0.788213	0.999999
ATF2	TET2	513.186	-1.75642e-08	0.00144036	-0.00927278	0.992601	0.999999
ATF2	KDM3B	1254.47	-3.88906e-07	0.00131233	-0.490811	0.62356	0.999999
ATF2	TET3	4669.32	9.92847e-08	0.001471	0.0860216	0.931449	0.999999
ATF2	DNMT1	1519.98	3.64311e-07	0.00172001	0.552436	0.58065	0.999999
SETD1B	RNF40	901.209	-1.20574e-07	0.00136794	-0.207268	0.8358	0.999999
SETD1B	RNF20	2181.67	2.29985e-07	0.00152752	0.251965	0.801068	0.999999
SETD1B	RBX1	1136.06	1.28801e-07	0.00150787	0.17602	0.860278	0.999999
SETD1B	BMI1	474.577	9.93957e-08	0.00148476	0.11641	0.907328	0.999999
SETD1B	RING1	810.353	1.00893e-07	0.00149911	0.134973	0.892633	0.999999
SETD1B	UBR5	3269	-5.98576e-08	0.00141144	-0.0958557	0.923635	0.999999
SETD1B	RNF2	4825.99	1.16199e-06	0.00142138	-0.072413	0.942273	0.999999
SETD1B	UHRF1	521.011	-1.40679e-07	0.00138181	-0.191873	0.847842	0.999999
SETD1B	HSF1	1144.36	3.65097e-07	0.00164167	0.482558	0.62941	0.999999
SETD1B	UBR2	437.484	-3.6305e-07	0.00128526	-0.551674	0.581172	0.999999
SETD1B	MCM3AP	945.918	7.43821e-08	0.00147426	0.0871531	0.93055	0.999999
SETD1B	RNF8	7010.4	1.0014e-06	0.00199894	1.24024	0.214887	0.999999
SETD1B	UBE2D2	391.869	9.79888e-08	0.00148831	0.122856	0.902222	0.999999
SETD1B	UBE2D3	1559.72	8.69749e-08	0.00148875	0.111231	0.911433	0.999999
SETD1B	UBE2U	1801.34	-3.74077e-07	0.00128204	-0.57037	0.568427	0.999999
SETD1B	UBE2B	1452.1	5.25419e-07	0.00143267	-0.0319747	0.974492	0.999999
SETD1B	UBE2N	3307.99	5.64602e-07	0.00171291	0.684109	0.493906	0.999999
SETD1B	UBE2A	1202.32	-6.18536e-07	0.00122947	-0.866558	0.386184	0.999999
SETD1B	KMT5A	1207.17	4.54099e-07	0.00174755	0.640364	0.521936	0.999999
SETD1B	NAA50	2204.89	-2.46566e-07	0.00135052	-0.326967	0.743693	0.999999
SETD1B	PRDM5	3232.33	5.00287e-07	0.00162535	0.499694	0.617291	0.999999
SETD1B	PRDM10	1308.28	4.78164e-07	0.00166879	0.580167	0.561802	0.999999
SETD1B	DTX3L	1797.09	-4.3743e-08	0.00137617	-0.22465	0.822252	0.999999
SETD1B	PRDM9	3206.23	-4.66648e-08	0.00139997	-0.128699	0.897596	0.999999
SETD1B	RNF168	3519.94	2.75075e-07	0.00156139	0.317968	0.750509	0.999999
SETD1B	PRDM13	715.684	2.18281e-07	0.00158907	0.322447	0.747114	0.999999
SETD1B	UBE2E1	868.444	-1.13273e-07	0.0013945	-0.156412	0.875708	0.999999
SETD1B	PRDM7	625.334	-3.8275e-07	0.00128812	-0.537487	0.590931	0.999999
SETD1B	MECOM	771.58	2.30292e-08	0.00145991	0.0429362	0.965752	0.999999
SETD1B	PRDM8	2300.83	4.87792e-07	0.00144767	0.0111701	0.991088	0.999999
SETD1B	PRDM2	2667.85	-5.92825e-07	0.00123862	-0.803688	0.421577	0.999999
SETD1B	NCOA3	261.876	1.79254e-07	0.00154427	0.244768	0.806636	0.999999
SETD1B	KMT2D	1324.84	-4.74002e-07	0.0012823	-0.613149	0.539778	0.999999
SETD1B	EZH2	702.366	-9.64477e-09	0.00142383	-0.0508085	0.959478	0.999999
SETD1B	KMT2C	957.207	-1.81784e-07	0.00137057	-0.24183	0.808912	0.999999
SETD1B	PRDM11	652.655	2.91469e-07	0.00158584	0.368902	0.712201	0.999999
SETD1B	PRDM4	2142.83	1.90499e-07	0.001516	0.213419	0.831	0.999999
SETD1B	KMT2A	1175.8	9.16018e-08	0.00147043	0.0847474	0.932462	0.999999
SETD1B	PRDM6	1847.13	-8.819e-07	0.00137131	-0.252879	0.800362	0.999999
SETD1B	KMT2B	787.53	3.68366e-07	0.00171346	0.5512	0.581497	0.999999
SETD1B	KMT2E	3690.25	-7.61138e-07	0.00116432	-1.18056	0.237777	0.999999
SETD1B	RYBP	236.939	-3.80957e-07	0.00126357	-0.592887	0.553257	0.999999
SETD1B	PRDM14	517.788	8.14694e-08	0.00148697	0.106923	0.91485	0.999999
SETD1B	SETD1A	3654.26	2.78303e-07	0.00165432	0.456436	0.648077	0.999999
SETD1B	GTF3C1	2042.39	-2.70067e-08	0.00145065	0.0201992	0.983884	0.999999
SETD1B	EZH1	346.233	7.82363e-08	0.00147824	0.0936667	0.925374	0.999999
SETD1B	NAA40	986.388	6.9905e-07	0.00182965	0.891154	0.372846	0.999999
SETD1B	ATF2	2909.81	-2.16343e-07	0.00129073	-0.523046	0.600943	0.999999
SETD1B	SETD1B	296.353	1.80688e-07	0.00153909	0.239896	0.810411	0.999999
SETD1B	NAA60	6120.41	2.46406e-07	0.00154276	0.277229	0.781604	0.999999
SETD1B	SETD5	2700.88	-5.19951e-07	0.00127615	-0.659761	0.509407	0.999999
SETD1B	TRIM37	498.4	-3.86123e-08	0.00139626	-0.146171	0.883786	0.999999
SETD1B	PRDM1	783.471	7.30978e-08	0.0014689	0.0773926	0.938311	0.999999
SETD1B	PRDM12	657.285	-1.70115e-07	0.00134779	-0.2557	0.798182	0.999999
SETD1B	PRDM16	2077.04	4.89067e-07	0.00168929	0.612417	0.540262	0.999999
SETD1B	EYA2	3074.15	-2.13757e-07	0.00132935	-0.356778	0.721258	0.999999
SETD1B	KMT5C	1157	-1.72685e-07	0.00136443	-0.250777	0.801987	0.999999
SETD1B	ASH1L	775.097	-1.2183e-07	0.00138327	-0.179037	0.857908	0.999999
SETD1B	NSD3	883.62	4.24125e-07	0.00168848	0.565704	0.571595	0.999999
SETD1B	NSD1	498.121	-2.85526e-08	0.00141496	-0.0662653	0.947167	0.999999
SETD1B	KAT6B	1046.24	4.30812e-07	0.00168996	0.563628	0.573007	0.999999
SETD1B	NSD2	2217.11	3.46185e-07	0.00157223	0.37847	0.705082	0.999999
SETD1B	SMYD1	3494.23	3.41705e-07	0.00160505	0.407827	0.683401	0.999999
SETD1B	EHMT1	2646.33	2.23282e-07	0.00152266	0.201032	0.840673	0.999999
SETD1B	EHMT2	1186.29	-2.49095e-07	0.00134248	-0.32789	0.742995	0.999999
SETD1B	JAK2-JH1	336.264	-8.735e-08	0.00138933	-0.145191	0.88456	0.999999
SETD1B	CDK1	1096.16	3.51629e-07	0.00161893	0.436789	0.662264	0.999999
SETD1B	SETD2	2224.34	4.16627e-07	0.00163444	0.529045	0.596775	0.999999
SETD1B	CDK2	259.533	-2.39672e-08	0.00142018	-0.0557274	0.955559	0.999999
SETD1B	SUV39H2	2595.03	-6.44943e-08	0.00141066	-0.100464	0.919976	0.999999
SETD1B	SETD9	1685.71	-1.2986e-07	0.00137766	-0.198101	0.842966	0.999999
SETD1B	PRDM15	2671.52	-2.77467e-07	0.00134224	-0.362767	0.716779	0.999999
SETD1B	DNMT3B	752.458	-5.0121e-08	0.00140174	-0.12958	0.896899	0.999999
SETD1B	KAT6A	1157.75	-6.93413e-08	0.00140629	-0.123186	0.90196	0.999999
SETD1B	DNMT3A	469.483	-7.98878e-07	0.00115609	-1.26398	0.206238	0.999999
SETD1B	PPP6C	660.375	-1.36976e-07	0.00137889	-0.198325	0.842791	0.999999
SETD1B	PPP4C	2438.93	2.37639e-08	0.00144938	0.0196925	0.984289	0.999999
SETD1B	PPP2CA	1581.62	-6.57883e-08	0.00140033	-0.119741	0.904688	0.999999
SETD1B	AURKC	1407.73	-4.27658e-08	0.00141852	-0.0729853	0.941818	0.999999
SETD1B	PPP2CB	428.837	2.4804e-07	0.00160779	0.371207	0.710483	0.999999
SETD1B	SETMAR	3047.31	6.07014e-07	0.00168518	0.655585	0.512091	0.999999
SETD1B	SETD6	2389.58	-5.07431e-08	0.00143587	-0.0241987	0.980694	0.999999
SETD1B	SETD4	690.628	-4.60957e-07	0.00127176	-0.626254	0.531149	0.999999
SETD1B	PRKAA2	309.082	-1.52523e-08	0.00142861	-0.0385785	0.969226	0.999999
SETD1B	PRKAA1	671.422	4.81399e-07	0.00175026	0.666994	0.504776	0.999999
SETD1B	SETD7	680.616	5.14729e-07	0.00170963	0.648105	0.516917	0.999999
SETD1B	JMJD7	1549.56	7.06398e-07	0.00199786	1.05446	0.291674	0.999999
SETD1B	KAT14	1541.87	3.6081e-07	0.00160874	0.436841	0.662227	0.999999
SETD1B	PPP1CC	151.108	-4.68756e-07	0.0011913	-0.854378	0.392896	0.999999
SETD1B	SETD3	2160.71	1.28536e-07	0.00151041	0.197068	0.843774	0.999999
SETD1B	PPP1CB	1379.03	2.10667e-07	0.00154059	0.278003	0.78101	0.999999
SETD1B	HASPIN	818.108	7.01389e-07	0.00199323	1.03531	0.300522	0.999999
SETD1B	PPP1CA	149.407	-1.93276e-07	0.00132345	-0.329269	0.741952	0.999999
SETD1B	SUV39H1	922.553	2.36567e-07	0.00154072	0.278525	0.78061	0.999999
SETD1B	JAK2-JH2	1708.73	8.064e-08	0.00147331	0.0921331	0.926592	0.999999
SETD1B	KAT8	322.149	1.1774e-07	0.00161703	0.247673	0.804387	0.999999
SETD1B	PRMT8	2876.45	3.39845e-07	0.00158375	0.39799	0.690638	0.999999
SETD1B	EYA1	1670.3	-1.33832e-07	0.00138893	-0.182513	0.85518	0.999999
SETD1B	EYA3	1336.95	2.42543e-07	0.00156093	0.322104	0.747374	0.999999
SETD1B	NCOA1	492.478	4.1763e-07	0.00172981	0.602699	0.546709	0.999999
SETD1B	HUWE1	1601.23	4.26354e-08	0.00145535	0.0358188	0.971427	0.999999
SETD1B	KDM4E	1921.11	-4.608e-07	0.00129201	-0.579339	0.562361	0.999999
SETD1B	PKN1	399.859	2.77373e-07	0.00165878	0.461233	0.644632	0.999999
SETD1B	AURKB	729.888	1.67945e-07	0.00153357	0.223359	0.823256	0.999999
SETD1B	BAZ1B	706.617	4.78299e-08	0.00146037	0.0485821	0.961252	0.999999
SETD1B	HDAC11	1077.26	-5.93429e-08	0.00141082	-0.0858125	0.931615	0.999999
SETD1B	GTF3C2	4966.11	-2.31236e-07	0.00135473	-0.25606	0.797904	0.999999
SETD1B	SIRT6	1344.36	-2.51134e-07	0.00134033	-0.360363	0.718576	0.999999
SETD1B	KDM4D	3112.76	2.10347e-08	0.00143385	-0.0271092	0.978373	0.999999
SETD1B	KDM4A	4163.75	2.43316e-07	0.00152791	0.261805	0.793472	0.999999
SETD1B	KDM4B	308.494	2.82856e-07	0.00160823	0.388136	0.697915	0.999999
SETD1B	KDM4C	6033.5	6.67593e-07	0.00177421	0.830431	0.406295	0.999999
SETD1B	PHF8	202.809	2.71117e-07	0.00168984	0.453238	0.650378	0.999999
SETD1B	PRMT1	568.09	-5.85913e-07	0.00119121	-0.948418	0.342917	0.999999
SETD1B	PHF2	1767.22	-3.58189e-07	0.00131999	-0.454281	0.649626	0.999999
SETD1B	PRKCB	1181.88	6.22066e-08	0.00146259	0.060631	0.951653	0.999999
SETD1B	PRKCA	1803.07	3.65107e-07	0.00161784	0.452566	0.650861	0.999999
SETD1B	PRMT6	1607.46	-4.61747e-07	0.00131538	-0.483163	0.62898	0.999999
SETD1B	HDAC8	2710.97	9.21791e-08	0.00156361	0.326163	0.744301	0.999999
SETD1B	KMT5B	424.03	2.71587e-07	0.00168826	0.441786	0.658644	0.999999
SETD1B	RAG1	953.111	3.74329e-07	0.00161031	0.448092	0.654087	0.999999
SETD1B	SIRT2	3016.48	-4.64865e-07	0.00130137	-0.560886	0.574875	0.999999
SETD1B	CREBBP	1929.69	1.00091e-07	0.00149095	0.124225	0.901137	0.999999
SETD1B	SMYD2	752.3	2.67358e-07	0.00155447	0.310889	0.755885	0.999999
SETD1B	PPM1D	2239.33	7.99547e-08	0.00147405	0.0900716	0.92823	0.999999
SETD1B	VRK1	1160.56	-9.48308e-08	0.00138919	-0.181808	0.855733	0.999999
SETD1B	SIRT7	1067.19	3.22482e-07	0.00172388	0.519439	0.603455	0.999999
SETD1B	DMD	1289.83	-3.06669e-07	0.00133638	-0.386453	0.699161	0.999999
SETD1B	DCAF1	1942.82	-1.5355e-07	0.0013892	-0.176038	0.860264	0.999999
SETD1B	JMJD6	1316.98	-2.82158e-08	0.00145655	0.0408892	0.967384	0.999999
SETD1B	AURKA	2231.35	1.0322e-06	0.00141544	-0.0906218	0.927793	0.999999
SETD1B	HDAC9	2429.85	8.84498e-08	0.00146709	0.0755953	0.939741	0.999999
SETD1B	TDG	3408.35	-4.72942e-07	0.001276	-0.630773	0.528189	0.999999
SETD1B	KAT7	431.955	5.64432e-07	0.00180061	0.777963	0.436591	0.999999
SETD1B	BRCA2	1577.56	-2.51912e-07	0.00135533	-0.303597	0.761435	0.999999
SETD1B	KDM8	2184.94	-3.17324e-07	0.0013281	-0.404954	0.685512	0.999999
SETD1B	SMYD5	5036.91	-4.75601e-07	0.00130367	-0.500355	0.616825	0.999999
SETD1B	SMYD3	2074.08	4.86292e-08	0.00145604	0.041417	0.966963	0.999999
SETD1B	HDAC3	309.328	-3.25034e-07	0.00123457	-0.610519	0.541518	0.999999
SETD1B	DOT1L	300.831	4.5571e-07	0.00173674	0.634524	0.525739	0.999999
SETD1B	PRMT2	2733.85	4.95258e-07	0.00169422	0.654037	0.513088	0.999999
SETD1B	HDAC6-2	140.911	-1.36334e-07	0.00134313	-0.251113	0.801726	0.999999
SETD1B	KDM7A	798.657	3.33239e-07	0.00172008	0.528711	0.597006	0.999999
SETD1B	KDM6B	1837.96	3.15773e-07	0.00162218	0.418134	0.675849	0.999999
SETD1B	HDAC4	904.228	-9.76963e-08	0.00140582	-0.123403	0.901788	0.999999
SETD1B	HDAC6-1	1335.28	3.31757e-07	0.00163017	0.452109	0.65119	0.999999
SETD1B	TAF1	261.488	6.61926e-08	0.00142343	-0.0554493	0.95578	0.999999
SETD1B	TAF1L	1195.53	1.46457e-08	0.00144675	0.00603507	0.995185	0.999999
SETD1B	KDM6A	1669.39	-5.40221e-07	0.0012554	-0.726147	0.467749	0.999999
SETD1B	RIOX2	602.647	-2.08251e-08	0.00142818	-0.0430568	0.965656	0.999999
SETD1B	SETDB2	877.459	-2.64722e-08	0.00142948	-0.0440998	0.964825	0.999999
SETD1B	CHEK1	306.301	9.18867e-08	0.00150994	0.145959	0.883954	0.999999
SETD1B	KAT2A	3343.03	-4.10386e-08	0.00142222	-0.0653302	0.947911	0.999999
SETD1B	HDAC5	3312.56	2.74026e-07	0.00166854	0.409422	0.68223	0.999999
SETD1B	EP300	2233.55	1.86639e-07	0.0015082	0.177954	0.858759	0.999999
SETD1B	KAT2B	2378.36	-2.18484e-07	0.00129906	-0.394318	0.693346	0.999999
SETD1B	HDAC1	3646.69	2.41793e-07	0.00153347	0.269104	0.78785	0.999999
SETD1B	HDAC2	1106.59	-3.75595e-07	0.00130649	-0.505936	0.612901	0.999999
SETD1B	HDAC7	1167.91	7.7942e-07	0.00187218	0.982703	0.325754	0.999999
SETD1B	KAT5	1792.72	5.9883e-07	0.0017696	0.77716	0.437064	0.999999
SETD1B	KDM2A	325.651	-2.04877e-07	0.00133226	-0.327129	0.743571	0.999999
SETD1B	USP3	994.909	2.85526e-07	0.00158831	0.368971	0.712149	0.999999
SETD1B	USP22	982.673	2.31588e-07	0.00155748	0.298027	0.765682	0.999999
SETD1B	UTY	2185.06	4.5172e-07	0.00167971	0.567891	0.570109	0.999999
SETD1B	CDY1	42.3457	-7.79409e-08	0.00124649	-0.294116	0.76867	0.999999
SETD1B	CDY2	747.112	-3.52895e-07	0.00133671	-0.365154	0.714997	0.999999
SETD1B	DNMT3A-3L	760.191	-9.33445e-07	0.0011648	-1.321	0.1865	0.999999
SETD1B	USP21	1260.69	7.36209e-07	0.00181427	0.863436	0.387898	0.999999
SETD1B	KDM2B	4770.66	1.08583e-06	0.00147023	0.0660056	0.947373	0.999999
SETD1B	SETDB1	903.926	2.02737e-07	0.00155966	0.27298	0.784869	0.999999
SETD1B	CLOCK	6719.52	-3.45771e-07	0.00145465	0.0266095	0.978771	0.999999
SETD1B	CARM1	2595.61	2.61516e-08	0.00144557	0.00749195	0.994022	0.999999
SETD1B	HR	5216.34	-2.46271e-07	0.0013098	-0.425018	0.670823	0.999999
SETD1B	PRMT5	4642.98	-4.32113e-08	0.00142671	-0.0559965	0.955345	0.999999
SETD1B	RIOX1	2032.9	1.00557e-08	0.00141426	-0.0767486	0.938824	0.999999
SETD1B	KDM1A	2367.64	-1.96796e-08	0.00140956	-0.114317	0.908987	0.999999
SETD1B	HDAC10	2249.87	5.56625e-07	0.00138108	-0.220731	0.825302	0.999999
SETD1B	PRMT7	2475.24	-7.8179e-08	0.00140517	-0.123138	0.901998	0.999999
SETD1B	JMJD1C	264.696	1.98236e-07	0.00155554	0.270608	0.786693	0.999999
SETD1B	TET1	1290.39	5.12984e-07	0.00196573	0.866207	0.386377	0.999999
SETD1B	BAP1	1638.28	2.53741e-07	0.00163656	0.408083	0.683213	0.999999
SETD1B	KDM5A	4718.28	5.19377e-07	0.00143374	-0.0279672	0.977688	0.999999
SETD1B	SIRT1	393.772	3.70222e-09	0.00144002	-0.00916809	0.992685	0.999999
SETD1B	KDM5B	658.747	1.6964e-07	0.0015172	0.203722	0.838571	0.999999
SETD1B	KDM5D	1642.17	-3.52483e-07	0.00127353	-0.617783	0.536718	0.999999
SETD1B	MSK1	251.405	-1.55771e-07	0.00130328	-0.428082	0.668591	0.999999
SETD1B	KDM5C	1180.7	-1.79853e-07	0.00137257	-0.23015	0.817975	0.999999
SETD1B	USP36	1176.9	-3.52589e-08	0.00142511	-0.0578626	0.953858	0.999999
SETD1B	KDM3A	333.778	2.11964e-07	0.00155029	0.264014	0.791769	0.999999
SETD1B	SMYD4	7059	2.08054e-07	0.0015297	0.239324	0.810854	0.999999
SETD1B	KDM1B	3611.77	5.09087e-07	0.00162908	0.526911	0.598256	0.999999
SETD1B	GTF3C4	589.84	1.93034e-07	0.00148435	0.109923	0.912471	0.999999
SETD1B	USP16	528.354	1.34752e-07	0.0014882	0.110959	0.911649	0.999999
SETD1B	MYSM1	2169.92	-1.80844e-08	0.00142512	-0.0595813	0.952489	0.999999
SETD1B	TET2	2635.31	-1.26987e-07	0.00144429	0.00266108	0.997877	0.999999
SETD1B	KDM3B	3660.88	5.17244e-07	0.00164199	0.54577	0.585224	0.999999
SETD1B	TET3	2856.74	2.3648e-07	0.00151796	0.231275	0.817101	0.999999
SETD1B	DNMT1	593.951	3.70384e-07	0.00170357	0.542584	0.587416	0.999999
NAA60	RNF40	2352.79	-6.117e-08	0.00130444	-0.33103	0.740622	0.999999
NAA60	RNF20	2814.38	-5.85104e-07	0.00119083	-0.830792	0.406091	0.999999
NAA60	RBX1	218.47	3.394e-07	0.0016826	0.503089	0.614902	0.999999
NAA60	BMI1	798.51	1.3872e-07	0.00150259	0.165426	0.868609	0.999999
NAA60	RING1	1800.82	4.92182e-07	0.00174239	0.666373	0.505173	0.999999
NAA60	UBR5	2956.61	4.04411e-07	0.00178442	0.638726	0.523001	0.999999
NAA60	RNF2	1491.91	-1.2647e-07	0.00128847	-0.560202	0.575342	0.999999
NAA60	UHRF1	875.348	-2.80615e-07	0.00131415	-0.413229	0.679438	0.999999
NAA60	HSF1	1269.24	-3.80017e-08	0.00141975	-0.0678613	0.945896	0.999999
NAA60	UBR2	522.048	-1.82277e-07	0.00136869	-0.243338	0.807744	0.999999
NAA60	MCM3AP	1051.55	-8.90866e-08	0.00131488	-0.390805	0.695941	0.999999
NAA60	RNF8	1325.76	2.74159e-07	0.0015933	0.378212	0.705273	0.999999
NAA60	UBE2D2	1265.2	-4.63724e-07	0.00121935	-0.767557	0.44275	0.999999
NAA60	UBE2D3	1931.46	-5.29608e-07	0.00124807	-0.793069	0.427737	0.999999
NAA60	UBE2U	2458.28	2.50555e-07	0.00168574	0.404564	0.685798	0.999999
NAA60	UBE2B	1132.18	5.46923e-07	0.00190906	0.849141	0.395803	0.999999
NAA60	UBE2N	4380.86	-1.71085e-07	0.00135777	-0.245143	0.806346	0.999999
NAA60	UBE2A	1105.63	-8.6066e-08	0.00139462	-0.139004	0.889447	0.999999
NAA60	KMT5A	1786.95	1.44988e-07	0.00153406	0.226329	0.820945	0.999999
NAA60	NAA50	1386.09	-8.80978e-08	0.00140042	-0.129744	0.896769	0.999999
NAA60	PRDM5	278.33	7.27802e-08	0.00147899	0.0920189	0.926683	0.999999
NAA60	PRDM10	400.321	6.88742e-07	0.00196452	1.00535	0.314728	0.999999
NAA60	DTX3L	2651.32	-5.51564e-09	0.00143378	-0.0245499	0.980414	0.999999
NAA60	PRDM9	1570.15	-1.30505e-07	0.00137535	-0.199249	0.842068	0.999999
NAA60	RNF168	542.728	6.08665e-08	0.0014811	0.0830239	0.933833	0.999999
NAA60	PRDM13	288.892	-1.02334e-07	0.00139655	-0.132384	0.894681	0.999999
NAA60	UBE2E1	3318.51	8.01349e-08	0.00145835	0.0496696	0.960386	0.999999
NAA60	PRDM7	5021.76	-2.686e-07	0.00135152	-0.333798	0.738532	0.999999
NAA60	MECOM	561.841	2.0026e-07	0.00144974	0.0166425	0.986722	0.999999
NAA60	PRDM8	2404.27	1.02326e-07	0.00150313	0.138007	0.890235	0.999999
NAA60	NCOA3	1492.64	-8.62602e-08	0.00140781	-0.114378	0.908938	0.999999
NAA60	KMT2D	451.125	-1.76148e-07	0.00135459	-0.213037	0.831298	0.999999
NAA60	EZH2	324.51	3.73881e-07	0.00167079	0.516557	0.605465	0.999999
NAA60	KMT2C	1289.67	4.64853e-08	0.00145468	0.0362618	0.971074	0.999999
NAA60	PRDM11	1999.46	-2.11373e-07	0.00137829	-0.215855	0.829101	0.999999
NAA60	PRDM4	3246.52	1.99536e-07	0.00152996	0.262058	0.793277	0.999999
NAA60	KMT2A	1098.48	-2.37856e-08	0.0014341	-0.0262974	0.97902	0.999999
NAA60	PRDM6	1089.88	1.32735e-08	0.00144418	0.00233243	0.998139	0.999999
NAA60	KMT2B	2386.76	-2.61901e-07	0.00132436	-0.370765	0.710813	0.999999
NAA60	KMT2E	1498.08	-1.88128e-07	0.00133048	-0.31299	0.754288	0.999999
NAA60	RYBP	400.423	-1.17076e-07	0.00137417	-0.190667	0.848787	0.999999
NAA60	PRDM14	1779.95	3.93605e-07	0.00177613	0.613111	0.539803	0.999999
NAA60	SETD1A	609.551	-4.05659e-08	0.00142032	-0.0640659	0.948918	0.999999
NAA60	GTF3C1	3896.26	-4.22515e-07	0.00123714	-0.694828	0.487163	0.999999
NAA60	EZH1	3287.92	-1.40385e-07	0.00140296	-0.14074	0.888075	0.999999
NAA60	NAA40	1915.68	-4.20749e-07	0.00131844	-0.476519	0.633705	0.999999
NAA60	ATF2	1228.6	-2.82669e-07	0.00128266	-0.470982	0.637654	0.999999
NAA60	SETD1B	2096.02	1.89671e-07	0.00151075	0.208088	0.83516	0.999999
NAA60	NAA60	1344.25	7.82272e-08	0.00147583	0.0909906	0.9275	0.999999
NAA60	SETD5	3062.57	3.71237e-07	0.00159053	0.421914	0.673088	0.999999
NAA60	TRIM37	2328.27	-2.2579e-07	0.00141199	-0.0932582	0.925698	0.999999
NAA60	PRDM1	2309.69	3.0853e-07	0.00170911	0.495566	0.620201	0.999999
NAA60	PRDM12	696.389	-3.57264e-08	0.00138412	-0.152562	0.878744	0.999999
NAA60	PRDM16	6360.55	3.97196e-07	0.00159143	0.429516	0.667548	0.999999
NAA60	EYA2	4415.28	2.38707e-07	0.00156523	0.315307	0.752529	0.999999
NAA60	KMT5C	268.144	5.32403e-08	0.00151546	0.104816	0.916522	0.999999
NAA60	ASH1L	3376.13	4.73599e-07	0.00161768	0.488964	0.624867	0.999999
NAA60	NSD3	4055.27	-1.64387e-07	0.00139085	-0.182854	0.854913	0.999999
NAA60	NSD1	1633.39	5.69264e-07	0.00182319	0.756313	0.449461	0.999999
NAA60	KAT6B	5319.64	-3.66505e-07	0.00132935	-0.438995	0.660665	0.999999
NAA60	NSD2	5942.87	7.30561e-07	0.00176846	0.847586	0.396668	0.999999
NAA60	SMYD1	4656.19	-4.42343e-07	0.00122623	-0.74881	0.453972	0.999999
NAA60	EHMT1	1656.41	9.36349e-08	0.00147781	0.102197	0.9186	0.999999
NAA60	EHMT2	2031.65	1.94894e-08	0.00144799	0.0120995	0.990346	0.999999
NAA60	JAK2-JH1	226.778	-6.16683e-08	0.00140548	-0.103809	0.917321	0.999999
NAA60	CDK1	386.572	-2.69144e-07	0.0012678	-0.491901	0.622789	0.999999
NAA60	SETD2	235.214	-4.40981e-07	0.00114317	-0.990488	0.321936	0.999999
NAA60	CDK2	3483.12	-4.1975e-07	0.0012166	-0.738911	0.459961	0.999999
NAA60	SUV39H2	335.075	1.49157e-07	0.00152594	0.201841	0.840041	0.999999
NAA60	SETD9	1676.47	1.59418e-07	0.00151262	0.19794	0.843092	0.999999
NAA60	PRDM15	1692.78	-1.72932e-07	0.00137885	-0.222244	0.824124	0.999999
NAA60	DNMT3B	605.536	-2.59699e-07	0.0013328	-0.366878	0.71371	0.999999
NAA60	KAT6A	3193.23	1.05453e-07	0.00147773	0.108459	0.913632	0.999999
NAA60	DNMT3A	370.153	-1.11728e-07	0.00141172	-0.0939941	0.925114	0.999999
NAA60	PPP6C	797.817	-4.78412e-07	0.00123715	-0.722318	0.470099	0.999999
NAA60	PPP4C	1217.93	-2.27829e-07	0.00134577	-0.317571	0.75081	0.999999
NAA60	AURKC	48.9062	-3.45298e-08	0.00139324	-0.0926005	0.926221	0.999999
NAA60	SETMAR	2497.26	2.58641e-07	0.0015699	0.326542	0.744014	0.999999
NAA60	SETD6	1567.74	1.04591e-07	0.0014716	0.0819569	0.934681	0.999999
NAA60	SETD4	966.726	4.26207e-08	0.00146432	0.0557532	0.955538	0.999999
NAA60	PRKAA2	555.374	-5.31348e-08	0.00138272	-0.121894	0.902983	0.999999
NAA60	PRKAA1	753.889	1.18472e-07	0.00150691	0.156906	0.875319	0.999999
NAA60	SETD7	554.54	-4.14995e-08	0.00142206	-0.0657474	0.947579	0.999999
NAA60	JMJD7	1282.5	-3.4516e-07	0.00131902	-0.453541	0.650159	0.999999
NAA60	KAT14	1895.14	-9.37483e-07	0.00117643	-1.18943	0.234272	0.999999
NAA60	PPP1CC	40.009	1.76329e-07	0.00216518	0.5727	0.566848	0.999999
NAA60	SETD3	2555.42	3.06911e-08	0.00143976	-0.0105659	0.99157	0.999999
NAA60	PPP1CB	560.818	-5.17373e-08	0.0014015	-0.108504	0.913596	0.999999
NAA60	HASPIN	1155.28	-3.8508e-07	0.00130063	-0.512528	0.608282	0.999999
NAA60	PPP1CA	38.3183	-8.02786e-08	0.00127762	-0.264844	0.79113	0.999999
NAA60	SUV39H1	747.345	2.1117e-07	0.00152482	0.23183	0.81667	0.999999
NAA60	JAK2-JH2	2726.9	2.76477e-09	0.0014824	0.110649	0.911895	0.999999
NAA60	KAT8	585.262	-4.47845e-07	0.00131839	-0.432503	0.665376	0.999999
NAA60	PRMT8	767.832	1.39922e-07	0.00155699	0.22978	0.818262	0.999999
NAA60	EYA1	4078.26	3.47366e-07	0.00157493	0.359814	0.718986	0.999999
NAA60	EYA3	2727.17	2.67902e-08	0.00144875	0.0173469	0.98616	0.999999
NAA60	NCOA1	1136.12	-3.88412e-07	0.00131326	-0.47114	0.637541	0.999999
NAA60	HUWE1	3543.58	3.70673e-07	0.00184263	0.676844	0.498505	0.999999
NAA60	KDM4E	71.0791	-8.93044e-08	0.00133485	-0.21572	0.829206	0.999999
NAA60	AURKB	534.751	-5.42091e-09	0.00143128	-0.0240352	0.980825	0.999999
NAA60	BAZ1B	2871.48	-2.91086e-07	0.00128583	-0.486283	0.626767	0.999999
NAA60	HDAC11	584.476	-1.03223e-07	0.00138806	-0.177794	0.858885	0.999999
NAA60	GTF3C2	923.178	-1.52135e-08	0.00143129	-0.0351066	0.971995	0.999999
NAA60	SIRT6	981.095	-1.66997e-07	0.00124819	-0.419419	0.67491	0.999999
NAA60	KDM4D	3113.61	5.75359e-08	0.00145816	0.0453766	0.963807	0.999999
NAA60	KDM4A	5357.85	-7.2244e-08	0.00141039	-0.0935255	0.925486	0.999999
NAA60	KDM4B	2699.2	-1.70372e-06	0.00132066	-0.355461	0.722244	0.999999
NAA60	KDM4C	2468.84	-1.12344e-07	0.0013978	-0.145718	0.884144	0.999999
NAA60	PHF8	2261.51	1.06976e-06	0.00205046	1.29701	0.194626	0.999999
NAA60	PRMT1	2597.26	1.35915e-07	0.00142499	-0.0533195	0.957477	0.999999
NAA60	PHF2	2972.64	-2.99245e-07	0.00131833	-0.406041	0.684713	0.999999
NAA60	PRKCB	702.691	2.05123e-08	0.00144744	0.0122831	0.9902	0.999999
NAA60	PRKCA	400.646	-5.95817e-08	0.00141128	-0.0948065	0.924468	0.999999
NAA60	PRMT6	1578.31	8.77139e-07	0.00192227	1.08606	0.27745	0.999999
NAA60	HDAC8	928.753	-8.77091e-08	0.00140053	-0.130685	0.896024	0.999999
NAA60	KMT5B	752.006	-3.35736e-07	0.00125924	-0.56898	0.56937	0.999999
NAA60	RAG1	61.1313	-1.23263e-07	0.00130708	-0.286857	0.774222	0.999999
NAA60	SIRT2	2570.63	-1.36211e-07	0.001382	-0.193886	0.846265	0.999999
NAA60	CREBBP	297.784	1.01e-07	0.0015002	0.135758	0.892012	0.999999
NAA60	SMYD2	319.534	-6.28062e-07	0.00119928	-0.955402	0.339374	0.999999
NAA60	PPM1D	388.549	-1.04619e-07	0.00140039	-0.125553	0.900086	0.999999
NAA60	VRK1	1149.49	5.06305e-07	0.00175797	0.690207	0.490064	0.999999
NAA60	SIRT7	1469.51	6.65038e-07	0.00176959	0.808248	0.418948	0.999999
NAA60	DMD	1240.31	-2.94008e-07	0.00124988	-0.550719	0.581826	0.999999
NAA60	DCAF1	1753.3	4.04898e-07	0.00169713	0.56395	0.572788	0.999999
NAA60	JMJD6	2239.22	-1.73205e-07	0.00142074	-0.0757717	0.939601	0.999999
NAA60	AURKA	699.991	2.25678e-07	0.00179605	0.477381	0.633091	0.999999
NAA60	HDAC9	1381.49	2.76643e-07	0.00155124	0.313624	0.753807	0.999999
NAA60	TDG	1243.5	-1.69651e-08	0.00143212	-0.0353776	0.971779	0.999999
NAA60	KAT7	805.676	1.44559e-07	0.00151023	0.180008	0.857147	0.999999
NAA60	BRCA2	325.4	4.61451e-08	0.00146923	0.0689623	0.94502	0.999999
NAA60	KDM8	3459.21	-3.15194e-07	0.00133607	-0.383738	0.701173	0.999999
NAA60	SMYD5	1228.4	1.17405e-07	0.00148986	0.134646	0.892891	0.999999
NAA60	SMYD3	3118.88	-1.25262e-07	0.00136919	-0.210096	0.833592	0.999999
NAA60	HDAC3	446.827	-2.29743e-08	0.00142806	-0.044402	0.964584	0.999999
NAA60	DOT1L	409.601	3.96617e-07	0.00166471	0.52596	0.598916	0.999999
NAA60	PRMT2	2755.15	3.33419e-07	0.00166236	0.475263	0.6346	0.999999
NAA60	HDAC6-2	913.233	-5.00192e-07	0.00124812	-0.719064	0.472101	0.999999
NAA60	KDM7A	2385.9	-9.18167e-08	0.00140251	-0.12473	0.900737	0.999999
NAA60	KDM6B	950.154	1.43976e-07	0.00150087	0.166509	0.867757	0.999999
NAA60	HDAC4	904.525	-1.26442e-07	0.0013884	-0.174002	0.861864	0.999999
NAA60	HDAC6-1	7565.15	-7.12763e-07	0.00123442	-0.879297	0.37924	0.999999
NAA60	TAF1	1139.51	4.22403e-07	0.00143879	-0.0135359	0.9892	0.999999
NAA60	TAF1L	2364.61	1.88268e-07	0.00158498	0.321203	0.748057	0.999999
NAA60	KDM6A	1610.19	-3.36853e-07	0.00134466	-0.354797	0.722742	0.999999
NAA60	RIOX2	769.92	3.0773e-07	0.00156144	0.309647	0.75683	0.999999
NAA60	SETDB2	1565.2	-1.21184e-07	0.00137919	-0.187456	0.851303	0.999999
NAA60	CHEK1	2594.53	-4.35452e-07	0.00124663	-0.66636	0.505181	0.999999
NAA60	KAT2A	1330.55	4.84629e-07	0.00184197	0.745695	0.455852	0.999999
NAA60	HDAC5	6224.32	-2.63557e-07	0.00134385	-0.326402	0.74412	0.999999
NAA60	EP300	31.392	-2.96999e-07	0.00108244	-1.10006	0.271308	0.999999
NAA60	KAT2B	151.253	-1.67585e-07	0.00133324	-0.294228	0.768583	0.999999
NAA60	HDAC1	1706.14	3.02333e-07	0.00156334	0.351122	0.725497	0.999999
NAA60	HDAC2	415.577	1.96672e-08	0.00143798	-0.0159688	0.987259	0.999999
NAA60	HDAC7	2519.78	-1.58438e-07	0.00136443	-0.260916	0.794157	0.999999
NAA60	KAT5	138.522	-1.09514e-07	0.00136054	-0.205044	0.837538	0.999999
NAA60	KDM2A	987.56	-1.96962e-07	0.0013677	-0.248461	0.803778	0.999999
NAA60	USP3	293.836	1.05733e-07	0.00152303	0.164541	0.869305	0.999999
NAA60	USP22	4727.6	3.90549e-07	0.00157378	0.380092	0.703877	0.999999
NAA60	UTY	2102.82	2.61574e-07	0.00155155	0.307994	0.758087	0.999999
NAA60	CDY1	412.381	-3.49869e-07	0.00129214	-0.528906	0.596871	0.999999
NAA60	CDY2	1782.82	4.73957e-07	0.00170951	0.687552	0.491735	0.999999
NAA60	DNMT3A-3L	2297.54	-5.39544e-07	0.00135185	-0.275556	0.782889	0.999999
NAA60	KDM2B	331.737	-9.64092e-08	0.0013836	-0.16131	0.871849	0.999999
NAA60	SETDB1	911.791	2.50769e-07	0.00155392	0.303517	0.761496	0.999999
NAA60	CLOCK	1121.96	-2.20075e-07	0.00133142	-0.335367	0.737348	0.999999
NAA60	CARM1	1052.11	-4.07307e-07	0.00130373	-0.526308	0.598674	0.999999
NAA60	HR	1110.89	6.82151e-07	0.00205305	1.0636	0.287508	0.999999
NAA60	PRMT5	1911.55	2.90956e-09	0.00143819	-0.0150711	0.987975	0.999999
NAA60	RIOX1	703.803	9.53625e-08	0.00148034	0.107488	0.914402	0.999999
NAA60	KDM1A	7004.74	-2.78117e-07	0.00139344	-0.160543	0.872453	0.999999
NAA60	HDAC10	4162.19	-3.7834e-07	0.00129059	-0.519928	0.603114	0.999999
NAA60	PRMT7	774.797	-4.5176e-07	0.00127439	-0.623561	0.532916	0.999999
NAA60	JMJD1C	4778.42	-2.00885e-07	0.0014317	-0.0320584	0.974426	0.999999
NAA60	TET1	1864.14	3.08628e-07	0.0015553	0.331504	0.740264	0.999999
NAA60	BAP1	852.049	-1.70689e-07	0.0014145	-0.0911277	0.927391	0.999999
NAA60	KDM5A	5771.62	-9.17282e-08	0.00138458	-0.173616	0.862167	0.999999
NAA60	SIRT1	880.466	-1.59701e-07	0.00134712	-0.267208	0.789309	0.999999
NAA60	KDM5B	3921.4	2.69335e-07	0.00155512	0.314852	0.752874	0.999999
NAA60	KDM5D	1049.09	-9.35976e-08	0.00136892	-0.181844	0.855705	0.999999
NAA60	MSK1	206.631	-1.87832e-07	0.00133837	-0.300667	0.763668	0.999999
NAA60	KDM5C	1921.64	1.44298e-07	0.00149978	0.171356	0.863944	0.999999
NAA60	USP36	377.604	3.40929e-07	0.00165409	0.474647	0.635039	0.999999
NAA60	KDM3A	3147.66	6.71915e-08	0.00147173	0.079085	0.936965	0.999999
NAA60	SMYD4	716.719	-2.92358e-07	0.00128793	-0.468163	0.639668	0.999999
NAA60	KDM1B	2497.08	-2.0786e-08	0.00141245	-0.0997724	0.920525	0.999999
NAA60	GTF3C4	4183.03	-2.38795e-07	0.00126892	-0.500806	0.616508	0.999999
NAA60	USP16	1346.3	-2.43188e-07	0.00135975	-0.292678	0.769768	0.999999
NAA60	MYSM1	4598.86	-7.28028e-08	0.00140145	-0.104552	0.916731	0.999999
NAA60	TET2	466.389	-1.98482e-07	0.00134123	-0.307386	0.75855	0.999999
NAA60	KDM3B	1885.49	2.99646e-07	0.00166208	0.457713	0.647159	0.999999
NAA60	TET3	1835.01	6.62898e-08	0.00144289	-0.0014369	0.998854	0.999999
NAA60	DNMT1	225.424	1.94135e-07	0.00162185	0.330248	0.741213	0.999999
SETD5	RNF40	1450.96	1.78349e-07	0.00152537	0.222901	0.823612	0.999999
SETD5	RNF20	620.551	-1.81674e-07	0.00132243	-0.32532	0.744939	0.999999
SETD5	RBX1	3738.23	1.78852e-07	0.00152892	0.221288	0.824868	0.999999
SETD5	BMI1	188.078	-5.83828e-08	0.00140297	-0.104155	0.917046	0.999999
SETD5	RING1	2997.73	-7.92882e-08	0.00138464	-0.1462	0.883764	0.999999
SETD5	UBR5	1840.71	-4.06972e-07	0.00130947	-0.496096	0.619826	0.999999
SETD5	RNF2	1360.82	-3.53353e-07	0.00131713	-0.449771	0.652876	0.999999
SETD5	UHRF1	4259.33	-1.27924e-07	0.00136664	-0.211828	0.832241	0.999999
SETD5	HSF1	982.366	-1.15979e-07	0.00134242	-0.235727	0.813645	0.999999
SETD5	UBR2	412.418	-1.25775e-07	0.00138506	-0.179447	0.857587	0.999999
SETD5	MCM3AP	1645.69	-5.54884e-07	0.00125855	-0.746291	0.455492	0.999999
SETD5	RNF8	690.889	-3.09168e-07	0.00132411	-0.409319	0.682306	0.999999
SETD5	UBE2D2	721.59	-1.95727e-08	0.00141886	-0.0604932	0.951763	0.999999
SETD5	UBE2D3	3912.03	1.35899e-07	0.00149099	0.14631	0.883677	0.999999
SETD5	UBE2U	1404.05	-3.32818e-08	0.00138356	-0.122527	0.902482	0.999999
SETD5	UBE2B	2388.83	-1.23535e-07	0.00138355	-0.207979	0.835245	0.999999
SETD5	UBE2N	404.754	-4.50974e-07	0.00126517	-0.641729	0.521049	0.999999
SETD5	UBE2A	1633.51	2.41345e-07	0.00155748	0.30088	0.763506	0.999999
SETD5	KMT5A	2216.09	1.33552e-07	0.00148617	0.134477	0.893026	0.999999
SETD5	NAA50	3422.59	2.78759e-08	0.00143732	-0.0194811	0.984457	0.999999
SETD5	PRDM5	1017.14	4.40486e-09	0.00144404	0.00198161	0.998419	0.999999
SETD5	PRDM10	1260.28	-6.93454e-08	0.00140644	-0.109329	0.912941	0.999999
SETD5	DTX3L	777.999	2.51223e-07	0.00156952	0.322665	0.746949	0.999999
SETD5	PRDM9	358.203	5.45456e-07	0.00204439	0.945627	0.344339	0.999999
SETD5	RNF168	364.752	2.0626e-07	0.00154881	0.268636	0.78821	0.999999
SETD5	PRDM13	287.523	2.88549e-07	0.00161878	0.407979	0.683289	0.999999
SETD5	UBE2E1	543.587	-7.76622e-07	0.00117995	-1.14286	0.253097	0.999999
SETD5	PRDM7	1018.55	1.79932e-07	0.0015221	0.209723	0.833884	0.999999
SETD5	MECOM	1779.95	7.1131e-07	0.00180525	0.873859	0.382195	0.999999
SETD5	PRDM8	807.185	2.56878e-08	0.00145039	0.0214074	0.982921	0.999999
SETD5	PRDM2	492.128	-3.72827e-07	0.00127743	-0.572863	0.566738	0.999999
SETD5	NCOA3	549.636	-2.57399e-07	0.00134305	-0.339853	0.733967	0.999999
SETD5	KMT2D	1465.73	-1.45618e-07	0.00135311	-0.246316	0.805438	0.999999
SETD5	EZH2	2960.1	-2.13565e-07	0.00133142	-0.380518	0.703561	0.999999
SETD5	KMT2C	988.211	2.64307e-07	0.00140814	-0.110901	0.911695	0.999999
SETD5	PRDM11	1102.51	-5.01732e-07	0.00128037	-0.633306	0.526534	0.999999
SETD5	PRDM4	1495.33	5.07421e-08	0.00146395	0.0561683	0.955208	0.999999
SETD5	KMT2A	1393.94	1.91773e-07	0.00152421	0.206056	0.836747	0.999999
SETD5	PRDM6	3039.1	2.20038e-07	0.00156091	0.288217	0.773181	0.999999
SETD5	KMT2B	1249.54	3.15843e-07	0.0014516	0.0230973	0.981573	0.999999
SETD5	KMT2E	3391.11	-5.86572e-07	0.00116286	-1.02557	0.305096	0.999999
SETD5	RYBP	589.406	-2.6292e-07	0.00127755	-0.466639	0.640758	0.999999
SETD5	PRDM14	1535.15	-1.87736e-07	0.00136499	-0.25815	0.796291	0.999999
SETD5	SETD1A	1825.19	1.77388e-07	0.00151664	0.207663	0.835492	0.999999
SETD5	GTF3C1	3346.47	-8.88159e-07	0.00126174	-0.709099	0.478263	0.999999
SETD5	EZH1	2211.66	6.16358e-07	0.00174055	0.747128	0.454987	0.999999
SETD5	NAA40	3218.86	2.63862e-07	0.00160071	0.364903	0.715183	0.999999
SETD5	ATF2	582.047	-1.63197e-07	0.0013573	-0.256527	0.797544	0.999999
SETD5	SETD1B	1391.22	3.60751e-07	0.0016057	0.434527	0.663906	0.999999
SETD5	NAA60	842.905	1.67652e-07	0.00151316	0.195577	0.844941	0.999999
SETD5	SETD5	4330.96	1.98966e-07	0.00151834	0.201705	0.840147	0.999999
SETD5	TRIM37	2740.29	-2.24379e-07	0.00127219	-0.462972	0.643384	0.999999
SETD5	PRDM1	2096.59	-4.0998e-07	0.00132844	-0.334957	0.737658	0.999999
SETD5	PRDM12	501.891	-2.72306e-07	0.00129193	-0.44965	0.652963	0.999999
SETD5	PRDM16	2640.76	4.52929e-08	0.00145628	0.0401769	0.967952	0.999999
SETD5	EYA2	1432.03	1.67006e-07	0.00152868	0.232715	0.815982	0.999999
SETD5	KMT5C	4916.46	-1.1249e-07	0.00142133	-0.0755482	0.939779	0.999999
SETD5	ASH1L	390.459	-2.18547e-07	0.00127224	-0.438492	0.66103	0.999999
SETD5	NSD3	1940.61	1.68704e-07	0.00151157	0.195089	0.845324	0.999999
SETD5	NSD1	2650.12	3.28318e-07	0.00159582	0.408844	0.682654	0.999999
SETD5	KAT6B	2760.23	3.33196e-07	0.00182514	0.614905	0.538618	0.999999
SETD5	NSD2	456.297	1.01528e-07	0.00149137	0.126109	0.899646	0.999999
SETD5	SMYD1	980.629	3.71152e-08	0.00143557	-0.0220801	0.982384	0.999999
SETD5	EHMT1	874.304	-1.9933e-07	0.00134275	-0.302327	0.762403	0.999999
SETD5	EHMT2	597.386	-2.72969e-08	0.00142321	-0.0534256	0.957393	0.999999
SETD5	JAK2-JH1	59.1711	1.29893e-07	0.00164564	0.284012	0.776401	0.999999
SETD5	CDK1	1674.69	4.91139e-08	0.00144892	0.0178543	0.985755	0.999999
SETD5	SETD2	1443.58	1.49809e-08	0.00145067	0.0151771	0.987891	0.999999
SETD5	CDK2	1280.59	3.11422e-07	0.00157947	0.372809	0.709291	0.999999
SETD5	SUV39H2	2564.35	-6.06689e-08	0.00141345	-0.0860402	0.931434	0.999999
SETD5	SETD9	2957.27	3.04691e-07	0.00157392	0.345531	0.729696	0.999999
SETD5	PRDM15	171.117	8.24389e-08	0.001494	0.115803	0.907809	0.999999
SETD5	DNMT3B	1865.12	4.52814e-07	0.00168956	0.593973	0.55253	0.999999
SETD5	KAT6A	1818.15	6.36501e-07	0.00181587	0.83947	0.401206	0.999999
SETD5	DNMT3A	739.066	-6.08513e-07	0.00123569	-0.826231	0.408673	0.999999
SETD5	PPP6C	439.664	2.57769e-07	0.00163768	0.396166	0.691983	0.999999
SETD5	PPP4C	654.202	-5.94861e-08	0.00141083	-0.0912727	0.927276	0.999999
SETD5	PPP2CA	352.522	2.33101e-08	0.00145211	0.0235959	0.981175	0.999999
SETD5	AURKC	368.846	1.59038e-07	0.00152986	0.213431	0.830991	0.999999
SETD5	PPP2CB	99.3342	-3.21277e-08	0.00137738	-0.106741	0.914994	0.999999
SETD5	SETMAR	2630.59	-6.46484e-07	0.00125693	-0.792396	0.42813	0.999999
SETD5	SETD6	785.239	2.78199e-07	0.00157571	0.347114	0.728505	0.999999
SETD5	SETD4	1244.64	-2.05954e-07	0.0013586	-0.292136	0.770182	0.999999
SETD5	PRKAA2	2973.67	-1.2373e-07	0.00138105	-0.183953	0.85405	0.999999
SETD5	PRKAA1	3378.93	2.51318e-07	0.0015285	0.236601	0.812966	0.999999
SETD5	SETD7	903.739	2.27947e-07	0.00153729	0.267993	0.788705	0.999999
SETD5	JMJD7	1494.51	1.73014e-07	0.0015147	0.205525	0.837162	0.999999
SETD5	KAT14	689.1	-2.37903e-08	0.00142735	-0.0429496	0.965742	0.999999
SETD5	PPP1CC	36.7641	2.13316e-07	0.00201637	0.575925	0.564666	0.999999
SETD5	SETD3	607.85	2.0172e-07	0.00153343	0.242046	0.808745	0.999999
SETD5	PPP1CB	508.712	2.29165e-08	0.00144955	0.017229	0.986254	0.999999
SETD5	HASPIN	1588.64	-9.71874e-08	0.00140046	-0.138645	0.889731	0.999999
SETD5	PPP1CA	47.7567	2.94394e-08	0.00148002	0.0545276	0.956515	0.999999
SETD5	SUV39H1	1260.43	-8.4552e-09	0.00142829	-0.0350522	0.972038	0.999999
SETD5	JAK2-JH2	1613.91	3.69581e-07	0.00187091	0.66672	0.504951	0.999999
SETD5	KAT8	245.455	-2.19522e-07	0.00132269	-0.35134	0.725334	0.999999
SETD5	PRMT8	2219.74	2.22753e-07	0.00159367	0.334909	0.737694	0.999999
SETD5	EYA1	11420.7	-1.01685e-06	0.00106454	-2.22441	0.0261206	0.999999
SETD5	EYA3	1812.94	-4.94324e-07	0.00126822	-0.661523	0.508277	0.999999
SETD5	NCOA1	1254.82	-2.7388e-07	0.00135296	-0.318841	0.749847	0.999999
SETD5	HUWE1	903.425	-1.34271e-07	0.00137818	-0.202617	0.839434	0.999999
SETD5	KDM4E	1080.82	-4.70418e-08	0.00141818	-0.0764072	0.939095	0.999999
SETD5	PKN1	550.319	-1.91931e-07	0.00136303	-0.262171	0.79319	0.999999
SETD5	AURKB	452.233	-7.5961e-08	0.00140096	-0.121035	0.903663	0.999999
SETD5	BAZ1B	1470.23	5.58315e-09	0.00135671	-0.209514	0.834047	0.999999
SETD5	HDAC11	1214.66	-1.66465e-07	0.00138064	-0.216578	0.828537	0.999999
SETD5	GTF3C2	6283.4	-5.86692e-08	0.00141659	-0.0877524	0.930073	0.999999
SETD5	SIRT6	1337.04	1.55334e-07	0.00150924	0.182019	0.855567	0.999999
SETD5	KDM4D	1845.9	2.02149e-07	0.00157158	0.26324	0.792366	0.999999
SETD5	KDM4A	2883.8	4.8013e-07	0.00163237	0.481514	0.630151	0.999999
SETD5	KDM4B	295.858	2.41493e-07	0.00158727	0.336182	0.736733	0.999999
SETD5	KDM4C	1781.23	1.08334e-07	0.00147831	0.108676	0.913459	0.999999
SETD5	PHF8	1634.79	2.1816e-07	0.00153162	0.255567	0.798285	0.999999
SETD5	PRMT1	1869.41	5.41975e-07	0.00171582	0.673056	0.500911	0.999999
SETD5	PHF2	1082.68	-8.33586e-08	0.00140538	-0.121524	0.903276	0.999999
SETD5	PRKCB	623.41	-3.31477e-07	0.00128265	-0.507809	0.611587	0.999999
SETD5	PRKCA	1001.12	-2.08509e-09	0.00143509	-0.0214266	0.982905	0.999999
SETD5	PRMT6	868.628	-4.65611e-07	0.00128837	-0.584035	0.559197	0.999999
SETD5	HDAC8	2252.87	8.77835e-08	0.0013458	-0.34397	0.730869	0.999999
SETD5	KMT5B	432.174	2.19089e-07	0.00163876	0.365042	0.71508	0.999999
SETD5	RAG1	630.356	2.22628e-07	0.00151618	0.206859	0.83612	0.999999
SETD5	SIRT2	1445.62	8.61976e-08	0.0014644	0.0669028	0.946659	0.999999
SETD5	CREBBP	5766.61	2.23194e-07	0.00156809	0.28453	0.776004	0.999999
SETD5	SMYD2	5159.05	2.34365e-07	0.00152398	0.249662	0.802849	0.999999
SETD5	PPM1D	6168.12	-1.62212e-07	0.00138298	-0.208273	0.835016	0.999999
SETD5	VRK1	428.134	2.55321e-07	0.00156913	0.32528	0.744969	0.999999
SETD5	SIRT7	3379.19	4.60422e-07	0.00161973	0.502218	0.615514	0.999999
SETD5	DMD	1589.26	1.05347e-07	0.00155767	0.204673	0.837828	0.999999
SETD5	DCAF1	794.845	-2.26356e-07	0.00134903	-0.31372	0.753734	0.999999
SETD5	JMJD6	311.167	-1.92424e-07	0.00135049	-0.273006	0.784849	0.999999
SETD5	AURKA	701.625	-3.2449e-07	0.00131083	-0.431908	0.665808	0.999999
SETD5	HDAC9	5698.63	1.65246e-08	0.00144484	0.00465006	0.99629	0.999999
SETD5	TDG	2012.66	5.63857e-07	0.00186384	0.84203	0.399771	0.999999
SETD5	KAT7	2199.61	-2.73247e-07	0.00134567	-0.346549	0.72893	0.999999
SETD5	BRCA2	1271.2	-3.16019e-07	0.00134697	-0.346162	0.729221	0.999999
SETD5	KDM8	4352.25	7.63215e-08	0.0014626	0.0635756	0.949308	0.999999
SETD5	SMYD5	2873.23	7.89043e-08	0.00147458	0.0873871	0.930364	0.999999
SETD5	SMYD3	584.21	-3.09715e-07	0.00133313	-0.365753	0.71455	0.999999
SETD5	HDAC3	308.65	3.38723e-07	0.0016357	0.448674	0.653667	0.999999
SETD5	DOT1L	1442.25	8.75299e-08	0.00148051	0.111428	0.911277	0.999999
SETD5	PRMT2	765.916	-8.49577e-09	0.00142933	-0.0372847	0.970258	0.999999
SETD5	KDM7A	1219.61	-2.91135e-07	0.00130387	-0.453859	0.64993	0.999999
SETD5	KDM6B	1225.83	4.89812e-07	0.00168807	0.613485	0.539556	0.999999
SETD5	HDAC4	1547.2	-5.38731e-07	0.00122414	-0.849172	0.395785	0.999999
SETD5	HDAC6-1	1664.48	-3.65756e-07	0.00129583	-0.525825	0.59901	0.999999
SETD5	TAF1	2596.45	-6.84632e-08	0.00141874	-0.0835038	0.933451	0.999999
SETD5	TAF1L	662.605	3.0711e-07	0.00158528	0.378363	0.705161	0.999999
SETD5	KDM6A	929.826	-1.59677e-07	0.00138779	-0.18662	0.851959	0.999999
SETD5	RIOX2	911.189	1.2675e-07	0.00149882	0.157065	0.875193	0.999999
SETD5	SETDB2	915.936	-2.82731e-07	0.00134035	-0.360296	0.718626	0.999999
SETD5	CHEK1	173.191	-2.25737e-07	0.00130266	-0.387323	0.698517	0.999999
SETD5	KAT2A	2155.81	1.57212e-07	0.00150079	0.173417	0.862323	0.999999
SETD5	HDAC5	3129.43	-4.13991e-08	0.00141696	-0.0715456	0.942964	0.999999
SETD5	EP300	331.58	2.97488e-08	0.00144911	0.00763731	0.993906	0.999999
SETD5	KAT2B	316.854	-1.06687e-07	0.00138133	-0.174087	0.861797	0.999999
SETD5	HDAC1	2108.08	-1.38296e-07	0.00136342	-0.267819	0.788839	0.999999
SETD5	HDAC2	853.495	1.36431e-07	0.0014959	0.15031	0.88052	0.999999
SETD5	HDAC7	2165.53	-9.06352e-07	0.00117777	-1.24393	0.213525	0.999999
SETD5	KAT5	1157.68	3.27561e-07	0.0017275	0.523813	0.600409	0.999999
SETD5	KDM2A	3481.78	-5.46417e-08	0.00139666	-0.122208	0.902734	0.999999
SETD5	USP3	2816.37	-1.74596e-07	0.00139665	-0.133969	0.893427	0.999999
SETD5	USP22	6592.2	-2.89509e-07	0.0013001	-0.434631	0.66383	0.999999
SETD5	UTY	1088.18	3.52182e-07	0.00159643	0.41981	0.674624	0.999999
SETD5	CDY1	71.7407	-5.1696e-08	0.00136242	-0.142612	0.886597	0.999999
SETD5	CDY2	679.13	-5.74605e-07	0.0012581	-0.72769	0.466803	0.999999
SETD5	DNMT3A-3L	201.948	-8.90727e-07	0.00104712	-2.4602	0.0138859	0.999999
SETD5	USP21	3924.32	2.93778e-07	0.0015838	0.412573	0.67992	0.999999
SETD5	KDM2B	766.749	-1.09762e-07	0.00138409	-0.170659	0.864492	0.999999
SETD5	SETDB1	3317.03	1.46248e-07	0.00138353	-0.210193	0.833517	0.999999
SETD5	CLOCK	738.828	-7.53933e-08	0.00140482	-0.115954	0.907689	0.999999
SETD5	CARM1	1443.69	3.12453e-08	0.00148109	0.106197	0.915426	0.999999
SETD5	HR	3390.55	5.57852e-08	0.0014787	0.0929279	0.925961	0.999999
SETD5	PRMT5	213.934	1.46511e-07	0.00161114	0.252415	0.800721	0.999999
SETD5	RIOX1	1203.71	-1.24701e-08	0.00141837	-0.0692178	0.944816	0.999999
SETD5	KDM1A	2612.69	3.69846e-07	0.0016734	0.514718	0.60675	0.999999
SETD5	HDAC10	3925.46	-3.067e-07	0.00126818	-0.549372	0.58275	0.999999
SETD5	PRMT7	120.21	1.19081e-07	0.00156716	0.222839	0.823661	0.999999
SETD5	JMJD1C	806.115	2.79456e-07	0.00156474	0.335707	0.737092	0.999999
SETD5	TET1	220.343	-1.78021e-07	0.00134817	-0.276714	0.782	0.999999
SETD5	BAP1	770.291	2.8815e-08	0.00145008	0.0192918	0.984608	0.999999
SETD5	KDM5A	3359.67	5.51673e-08	0.00146233	0.0619139	0.950631	0.999999
SETD5	SIRT1	1710.84	2.57431e-07	0.00162	0.378707	0.704905	0.999999
SETD5	KDM5B	5154.93	-1.25905e-08	0.0014096	-0.0701052	0.94411	0.999999
SETD5	KDM5D	2637.82	2.31435e-07	0.00152805	0.256213	0.797787	0.999999
SETD5	MSK1	436.058	4.08633e-07	0.00183579	0.681585	0.495501	0.999999
SETD5	KDM5C	1121.55	5.8412e-07	0.00173945	0.733501	0.463253	0.999999
SETD5	USP36	380.614	6.75137e-07	0.0019811	1.00796	0.313473	0.999999
SETD5	KDM3A	2333.74	-6.16651e-08	0.00140314	-0.121999	0.9029	0.999999
SETD5	SMYD4	3277.76	1.67031e-07	0.00150937	0.179827	0.857288	0.999999
SETD5	KDM1B	478.858	-1.24928e-08	0.0014331	-0.0310333	0.975243	0.999999
SETD5	GTF3C4	942.076	3.12999e-07	0.00157643	0.367177	0.713487	0.999999
SETD5	USP16	303.469	4.90065e-07	0.0020469	0.886388	0.375408	0.999999
SETD5	MYSM1	1242.18	-1.16602e-07	0.00140453	-0.121797	0.90306	0.999999
SETD5	TET2	1505.32	-1.79714e-08	0.00142981	-0.0429021	0.96578	0.999999
SETD5	KDM3B	2864.64	-8.19475e-08	0.00143219	-0.0626598	0.950037	0.999999
SETD5	TET3	5871.53	-4.1064e-07	0.00134674	-0.360062	0.718801	0.999999
SETD5	DNMT1	358.698	1.56968e-07	0.00150648	0.132286	0.894758	0.999999
TRIM37	RNF40	944.764	9.54301e-08	0.00149692	0.138256	0.890038	0.999999
TRIM37	RNF20	378.027	-1.90355e-08	0.00141581	-0.0669681	0.946607	0.999999
TRIM37	RBX1	5122.49	-5.02174e-07	0.00126031	-0.720854	0.470999	0.999999
TRIM37	BMI1	2025.36	1.50033e-07	0.00150522	0.175129	0.860979	0.999999
TRIM37	RING1	661.792	-3.84209e-07	0.0013066	-0.496133	0.6198	0.999999
TRIM37	UBR5	1065.62	1.53364e-07	0.00150096	0.172477	0.863063	0.999999
TRIM37	RNF2	682.564	-2.12357e-07	0.00135706	-0.286001	0.774877	0.999999
TRIM37	UHRF1	1642.75	-3.73773e-07	0.00132453	-0.447792	0.654303	0.999999
TRIM37	HSF1	1109.76	3.90038e-07	0.00165426	0.511812	0.608783	0.999999
TRIM37	UBR2	1571.62	-2.95672e-07	0.0013438	-0.363961	0.715887	0.999999
TRIM37	MCM3AP	1968.86	-2.48682e-07	0.00137792	-0.226305	0.820965	0.999999
TRIM37	RNF8	1212.04	-3.33442e-07	0.00132805	-0.42056	0.674077	0.999999
TRIM37	UBE2D2	1145.22	-1.35898e-07	0.00138706	-0.171596	0.863755	0.999999
TRIM37	UBE2D3	1143.23	-1.97455e-07	0.00134233	-0.302522	0.762254	0.999999
TRIM37	UBE2U	1700.64	-1.04851e-07	0.00139502	-0.157533	0.874825	0.999999
TRIM37	UBE2B	1110.82	-2.03314e-07	0.00143349	-0.0278998	0.977742	0.999999
TRIM37	UBE2N	3092.79	-3.81042e-07	0.00131802	-0.459535	0.64585	0.999999
TRIM37	UBE2A	1109.4	-6.0132e-07	0.0012495	-0.783032	0.433608	0.999999
TRIM37	KMT5A	1313.33	9.38103e-08	0.0014754	0.0997769	0.920521	0.999999
TRIM37	NAA50	2919.88	-2.75296e-07	0.00136044	-0.302732	0.762094	0.999999
TRIM37	PRDM5	3707.89	7.20344e-07	0.00177371	0.845882	0.397619	0.999999
TRIM37	PRDM10	6090.64	-1.00725e-07	0.00135435	-0.254061	0.799449	0.999999
TRIM37	DTX3L	1231.39	2.33165e-07	0.00149732	0.161809	0.871456	0.999999
TRIM37	PRDM9	1121.16	-3.32145e-07	0.00135857	-0.295769	0.767406	0.999999
TRIM37	RNF168	1597.7	-8.6962e-07	0.00119386	-1.13388	0.256843	0.999999
TRIM37	PRDM13	1276.99	1.20852e-07	0.00142423	-0.0587415	0.953158	0.999999
TRIM37	UBE2E1	593.605	1.09255e-07	0.0015236	0.167071	0.867314	0.999999
TRIM37	PRDM7	2020.69	1.48136e-07	0.00152572	0.198236	0.842861	0.999999
TRIM37	MECOM	1375.79	-6.54905e-07	0.00124573	-0.817141	0.413848	0.999999
TRIM37	PRDM8	1951.9	-2.39908e-07	0.0013567	-0.303822	0.761264	0.999999
TRIM37	PRDM2	4856.36	4.62324e-07	0.00190658	0.871899	0.383264	0.999999
TRIM37	NCOA3	1746.03	9.40057e-08	0.00147088	0.0805373	0.93581	0.999999
TRIM37	KMT2D	2229.52	1.62294e-07	0.00151449	0.195119	0.8453	0.999999
TRIM37	EZH2	2283.7	-3.84484e-08	0.00141842	-0.084013	0.933046	0.999999
TRIM37	KMT2C	3562.9	-5.17248e-08	0.00141676	-0.0881813	0.929733	0.999999
TRIM37	PRDM11	1366.86	-1.11349e-07	0.00139819	-0.149398	0.881239	0.999999
TRIM37	PRDM4	8975.96	-7.6596e-07	0.00120398	-1.06294	0.28781	0.999999
TRIM37	KMT2A	346.983	-9.23079e-08	0.00138962	-0.149256	0.881352	0.999999
TRIM37	PRDM6	1083.49	-5.68941e-07	0.00125123	-0.758556	0.448118	0.999999
TRIM37	KMT2B	1292	-2.95136e-07	0.00134725	-0.332417	0.739575	0.999999
TRIM37	KMT2E	9252.79	1.43111e-07	0.00155871	0.308394	0.757782	0.999999
TRIM37	RYBP	4423.73	-4.68004e-08	0.00142248	-0.0704974	0.943798	0.999999
TRIM37	PRDM14	786.291	-1.84145e-07	0.00137047	-0.241147	0.809441	0.999999
TRIM37	SETD1A	1551.35	2.292e-07	0.00151888	0.208178	0.83509	0.999999
TRIM37	GTF3C1	1803.31	-4.54257e-07	0.0012359	-0.706019	0.480176	0.999999
TRIM37	EZH1	2883.83	2.72349e-07	0.00154155	0.298682	0.765183	0.999999
TRIM37	NAA40	1381.49	4.04284e-07	0.00161977	0.479139	0.63184	0.999999
TRIM37	ATF2	2014.22	1.08275e-08	0.0014429	-0.0019042	0.998481	0.999999
TRIM37	SETD1B	3047.87	1.80448e-07	0.00152405	0.232753	0.815953	0.999999
TRIM37	NAA60	2222.82	-2.25891e-07	0.00136795	-0.245459	0.806101	0.999999
TRIM37	SETD5	5365.94	-2.59375e-07	0.00134936	-0.328178	0.742777	0.999999
TRIM37	TRIM37	839.21	3.81701e-08	0.00145783	0.0436925	0.96515	0.999999
TRIM37	PRDM1	2671.5	-2.56566e-07	0.00134358	-0.338174	0.735232	0.999999
TRIM37	PRDM12	185.725	2.02288e-07	0.00186691	0.717963	0.47278	0.999999
TRIM37	PRDM16	2729.46	-4.7613e-08	0.00145409	0.0313928	0.974956	0.999999
TRIM37	EYA2	2847.63	-5.49316e-07	0.00136176	-0.288612	0.772878	0.999999
TRIM37	KMT5C	1885.47	6.13959e-08	0.00146829	0.0798501	0.936356	0.999999
TRIM37	ASH1L	1087.44	-4.36976e-08	0.00143168	-0.0366514	0.970763	0.999999
TRIM37	NSD3	2109.18	-3.61858e-07	0.00137759	-0.233136	0.815656	0.999999
TRIM37	NSD1	1754.5	1.76942e-07	0.00153732	0.233099	0.815685	0.999999
TRIM37	KAT6B	4907.77	-1.34787e-07	0.00140133	-0.116044	0.907617	0.999999
TRIM37	NSD2	3242.24	5.98565e-07	0.00181484	0.705903	0.480249	0.999999
TRIM37	SMYD1	2047.34	-1.67575e-07	0.00137626	-0.211357	0.832609	0.999999
TRIM37	EHMT1	3977.59	4.61272e-07	0.00137355	-0.215097	0.829691	0.999999
TRIM37	EHMT2	3020.14	3.8673e-08	0.00145367	0.0322944	0.974237	0.999999
TRIM37	JAK2-JH1	1296.44	-6.64347e-07	0.00123562	-0.864087	0.38754	0.999999
TRIM37	CDK1	1587.22	-2.51918e-07	0.0014445	0.00262124	0.997909	0.999999
TRIM37	SETD2	3053.19	8.12717e-08	0.00145616	0.0418379	0.966628	0.999999
TRIM37	CDK2	1498.4	3.55032e-07	0.00162054	0.448696	0.653651	0.999999
TRIM37	SUV39H2	2009.93	6.95228e-07	0.00140648	-0.113343	0.909759	0.999999
TRIM37	SETD9	1514.49	-3.13704e-07	0.00132071	-0.424786	0.670993	0.999999
TRIM37	PRDM15	3980.1	-1.33326e-07	0.00136911	-0.213659	0.830813	0.999999
TRIM37	DNMT3B	1156.97	-1.56154e-08	0.00135396	-0.27674	0.78198	0.999999
TRIM37	KAT6A	1516.83	3.08235e-07	0.00157759	0.369831	0.711509	0.999999
TRIM37	DNMT3A	2545.46	2.56025e-07	0.00155408	0.310171	0.756431	0.999999
TRIM37	PPP6C	463.194	-2.64267e-07	0.00131379	-0.40223	0.687515	0.999999
TRIM37	PPP4C	1167.71	-4.2896e-08	0.0014226	-0.0592251	0.952773	0.999999
TRIM37	PPP2CA	152.879	4.3633e-07	0.00193254	0.776308	0.437567	0.999999
TRIM37	AURKC	1664.74	4.59543e-07	0.00165085	0.549267	0.582822	0.999999
TRIM37	SETMAR	1619.33	-2.34587e-08	0.00143027	-0.0428252	0.965841	0.999999
TRIM37	SETD6	926.876	-2.40708e-07	0.00135558	-0.29436	0.768483	0.999999
TRIM37	SETD4	3595.25	-3.25555e-07	0.00131949	-0.440255	0.659752	0.999999
TRIM37	PRKAA2	2877.94	1.28103e-07	0.0014907	0.143849	0.88562	0.999999
TRIM37	PRKAA1	1690.33	-1.1019e-07	0.00141078	-0.109903	0.912486	0.999999
TRIM37	SETD7	1754.04	1.76296e-07	0.00150611	0.192845	0.847081	0.999999
TRIM37	JMJD7	1660.31	8.99948e-08	0.00138452	-0.182586	0.855123	0.999999
TRIM37	KAT14	1881.5	1.49377e-07	0.00152213	0.194975	0.845413	0.999999
TRIM37	PPP1CC	743.755	4.40322e-07	0.00171749	0.60427	0.545664	0.999999
TRIM37	SETD3	2958.02	-3.60109e-07	0.00130935	-0.47324	0.636042	0.999999
TRIM37	PPP1CB	1172.1	-4.84952e-07	0.00126389	-0.667344	0.504552	0.999999
TRIM37	HASPIN	1058.02	-3.0244e-08	0.00142453	-0.0552585	0.955933	0.999999
TRIM37	PPP1CA	2938.69	-4.06863e-07	0.00136364	-0.279839	0.779601	0.999999
TRIM37	SUV39H1	3491.96	2.43019e-07	0.00152096	0.235756	0.813622	0.999999
TRIM37	JAK2-JH2	1135.21	2.01722e-08	0.00144377	0.000507703	0.999595	0.999999
TRIM37	KAT8	636.122	-3.10129e-08	0.00142584	-0.0533196	0.957477	0.999999
TRIM37	PRMT8	1065.97	1.64803e-07	0.001499	0.167678	0.866837	0.999999
TRIM37	EYA1	3975.24	5.68546e-08	0.00149618	0.149562	0.88111	0.999999
TRIM37	EYA3	2756.06	-5.96669e-09	0.00143518	-0.0256545	0.979533	0.999999
TRIM37	NCOA1	4413.16	6.04983e-08	0.00140788	-0.089651	0.928565	0.999999
TRIM37	HUWE1	3776.03	-5.83391e-07	0.00123858	-0.812761	0.416355	0.999999
TRIM37	KDM4E	4449.84	2.98818e-07	0.00140945	-0.0985241	0.921516	0.999999
TRIM37	PKN1	803.693	-3.66243e-08	0.00140866	-0.0988409	0.921265	0.999999
TRIM37	AURKB	810.826	1.67502e-08	0.00144527	0.00575184	0.995411	0.999999
TRIM37	BAZ1B	894.601	2.40151e-07	0.00154867	0.288754	0.772769	0.999999
TRIM37	HDAC11	1734.75	2.834e-08	0.00145314	0.0250339	0.980028	0.999999
TRIM37	GTF3C2	2353.48	3.22085e-07	0.00143157	-0.0389773	0.968908	0.999999
TRIM37	SIRT6	1918.75	2.86735e-07	0.00155433	0.326528	0.744025	0.999999
TRIM37	KDM4D	1770.87	-2.51663e-07	0.00135247	-0.311611	0.755336	0.999999
TRIM37	KDM4A	4119.38	2.29122e-07	0.00161057	0.345923	0.729401	0.999999
TRIM37	KDM4B	1451.45	-6.88868e-07	0.00122958	-0.898946	0.368681	0.999999
TRIM37	KDM4C	2301.88	3.70354e-07	0.00163126	0.4699	0.638427	0.999999
TRIM37	PHF8	5341.87	2.10854e-07	0.00152782	0.25854	0.79599	0.999999
TRIM37	PRMT1	7081.74	-3.36161e-07	0.00124198	-0.603184	0.546386	0.999999
TRIM37	PHF2	4564.05	-6.86519e-08	0.00141003	-0.115787	0.907822	0.999999
TRIM37	PRKCB	1618.77	-1.45404e-07	0.00138675	-0.190827	0.848661	0.999999
TRIM37	PRKCA	2469.87	-6.01423e-07	0.00121935	-0.839826	0.401006	0.999999
TRIM37	PRMT6	5077.01	-4.69673e-07	0.00127326	-0.628827	0.529462	0.999999
TRIM37	HDAC8	3286.52	-4.31082e-07	0.00131204	-0.513691	0.607468	0.999999
TRIM37	KMT5B	2973.69	8.22811e-07	0.00138462	-0.20917	0.834315	0.999999
TRIM37	RAG1	3465.65	-1.65989e-07	0.00139757	-0.148423	0.882009	0.999999
TRIM37	SIRT2	1498.97	-4.95837e-07	0.00128072	-0.632063	0.527346	0.999999
TRIM37	CREBBP	1226.49	5.02698e-08	0.00146025	0.0489532	0.960957	0.999999
TRIM37	SMYD2	891.426	3.87808e-08	0.00145704	0.0420389	0.966468	0.999999
TRIM37	PPM1D	2389.38	5.22999e-08	0.00146916	0.0653089	0.947928	0.999999
TRIM37	VRK1	2101.41	3.29605e-07	0.00160095	0.447597	0.654444	0.999999
TRIM37	SIRT7	3154.42	-2.64828e-07	0.00134009	-0.38471	0.700452	0.999999
TRIM37	DMD	1620.04	-3.93386e-07	0.00130678	-0.513968	0.607275	0.999999
TRIM37	DCAF1	2828.23	7.82367e-08	0.00147035	0.0814037	0.935121	0.999999
TRIM37	JMJD6	1261.9	-1.60979e-07	0.00133915	-0.279213	0.780081	0.999999
TRIM37	AURKA	266.588	-3.0617e-07	0.00129541	-0.468319	0.639556	0.999999
TRIM37	HDAC9	801.544	2.60061e-07	0.00155479	0.310885	0.755888	0.999999
TRIM37	TDG	1703.27	-4.02674e-07	0.00138375	-0.202525	0.839506	0.999999
TRIM37	KAT7	1086.77	-3.44622e-07	0.00121689	-0.671035	0.502198	0.999999
TRIM37	BRCA2	2299.52	3.90306e-07	0.00164625	0.498654	0.618023	0.999999
TRIM37	KDM8	7006.38	-2.16115e-07	0.00137404	-0.223881	0.82285	0.999999
TRIM37	SMYD5	2818.74	-3.26084e-07	0.00132373	-0.45393	0.649879	0.999999
TRIM37	SMYD3	2720.28	3.53419e-07	0.00164365	0.488063	0.625505	0.999999
TRIM37	HDAC3	1091.12	1.13333e-07	0.00139426	-0.160855	0.872208	0.999999
TRIM37	DOT1L	6829.07	2.95743e-07	0.00161983	0.423846	0.671678	0.999999
TRIM37	PRMT2	2949.27	-3.28549e-08	0.00142092	-0.0642916	0.948738	0.999999
TRIM37	HDAC6-2	4173.83	-8.18023e-07	0.00113236	-1.37027	0.170601	0.999999
TRIM37	KDM7A	3272.17	-2.53581e-07	0.00133082	-0.363418	0.716293	0.999999
TRIM37	KDM6B	1788.15	-5.65055e-07	0.00127341	-0.689317	0.490624	0.999999
TRIM37	HDAC4	3005.41	4.42889e-07	0.00164031	0.530267	0.595927	0.999999
TRIM37	HDAC6-1	2186.16	-2.56348e-08	0.00142771	-0.04815	0.961597	0.999999
TRIM37	TAF1	2048.14	3.96232e-08	0.00145306	0.031591	0.974798	0.999999
TRIM37	TAF1L	3396.76	3.60452e-07	0.00166107	0.488083	0.625491	0.999999
TRIM37	KDM6A	1746.16	-1.1597e-07	0.00139739	-0.157604	0.874769	0.999999
TRIM37	RIOX2	4052.8	-2.83503e-07	0.00136176	-0.298838	0.765064	0.999999
TRIM37	SETDB2	648.34	1.85939e-07	0.00152263	0.224645	0.822256	0.999999
TRIM37	CHEK1	716.314	5.6933e-08	0.00146631	0.0651391	0.948063	0.999999
TRIM37	KAT2A	2245.85	-1.34676e-07	0.00135699	-0.232558	0.816104	0.999999
TRIM37	HDAC5	2030.49	-1.13062e-07	0.00140065	-0.146931	0.883186	0.999999
TRIM37	EP300	2797.93	-8.07352e-08	0.00140185	-0.135776	0.891998	0.999999
TRIM37	KAT2B	991.587	1.67153e-07	0.00150984	0.193085	0.846892	0.999999
TRIM37	HDAC1	2129.13	3.61181e-07	0.00161421	0.444757	0.656495	0.999999
TRIM37	HDAC2	2303.63	-3.40452e-08	0.00142664	-0.0547572	0.956332	0.999999
TRIM37	HDAC7	1545.83	2.28173e-07	0.00154302	0.293422	0.7692	0.999999
TRIM37	KAT5	229.522	-4.83208e-08	0.00141186	-0.083007	0.933846	0.999999
TRIM37	KDM2A	1809.78	-2.82834e-07	0.00132882	-0.370762	0.710815	0.999999
TRIM37	USP3	3034.63	6.75539e-08	0.00141282	-0.0945867	0.924643	0.999999
TRIM37	USP22	2288.09	1.63799e-07	0.00144136	-0.00630202	0.994972	0.999999
TRIM37	UTY	1574.26	1.81271e-07	0.00150552	0.187535	0.851242	0.999999
TRIM37	CDY1	1559.74	4.85157e-07	0.00168488	0.604427	0.54556	0.999999
TRIM37	CDY2	4569.93	5.81827e-07	0.00147879	0.10174	0.918963	0.999999
TRIM37	DNMT3A-3L	4121.52	-3.27862e-07	0.00133895	-0.389618	0.696819	0.999999
TRIM37	USP21	706.415	2.46588e-07	0.00156945	0.318255	0.750292	0.999999
TRIM37	KDM2B	585.116	3.78699e-08	0.00145386	0.0309634	0.975299	0.999999
TRIM37	SETDB1	1602.8	-1.03361e-07	0.00139648	-0.142583	0.88662	0.999999
TRIM37	CLOCK	954.581	-5.71914e-09	0.00143615	-0.0230246	0.981631	0.999999
TRIM37	CARM1	1737.77	-5.50531e-09	0.001436	-0.022328	0.982186	0.999999
TRIM37	HR	4399.89	-4.83071e-08	0.00135328	-0.269548	0.787508	0.999999
TRIM37	PRMT5	1943.11	-1.96596e-07	0.00137313	-0.247469	0.804545	0.999999
TRIM37	RIOX1	1806.22	-4.55883e-07	0.00129202	-0.576463	0.564303	0.999999
TRIM37	KDM1A	937.949	-4.44587e-08	0.00142088	-0.0726597	0.942077	0.999999
TRIM37	HDAC10	5637.83	1.71092e-07	0.00152049	0.217224	0.828034	0.999999
TRIM37	PRMT7	2252.38	-7.50258e-08	0.00140915	-0.115335	0.90818	0.999999
TRIM37	JMJD1C	1590.86	3.34853e-07	0.00160012	0.409327	0.6823	0.999999
TRIM37	TET1	5013.25	6.8209e-09	0.00141807	-0.0810016	0.935441	0.999999
TRIM37	BAP1	2133.98	-5.47427e-07	0.00144141	-0.00593179	0.995267	0.999999
TRIM37	KDM5A	3081.31	9.34837e-08	0.00147626	0.0980262	0.921912	0.999999
TRIM37	SIRT1	883.628	3.13555e-07	0.00164326	0.496477	0.619558	0.999999
TRIM37	KDM5B	1660.87	1.90741e-07	0.0015148	0.213443	0.830982	0.999999
TRIM37	KDM5D	1154.15	1.71539e-07	0.00150503	0.180017	0.857139	0.999999
TRIM37	MSK1	2773.55	1.44571e-07	0.00149868	0.168709	0.866025	0.999999
TRIM37	KDM5C	1552.94	1.59507e-07	0.00150754	0.184766	0.853413	0.999999
TRIM37	USP36	673.14	-3.46802e-07	0.00129393	-0.508785	0.610903	0.999999
TRIM37	KDM3A	2890.27	2.42394e-07	0.00152976	0.265586	0.790558	0.999999
TRIM37	SMYD4	655.615	3.16213e-07	0.00168927	0.518793	0.603905	0.999999
TRIM37	KDM1B	4862.04	-3.87303e-07	0.00131269	-0.486558	0.626572	0.999999
TRIM37	GTF3C4	773.09	1.27647e-07	0.00152513	0.234739	0.814411	0.999999
TRIM37	USP16	3351.3	2.85791e-07	0.00154611	0.309689	0.756798	0.999999
TRIM37	MYSM1	1443.27	5.58712e-07	0.00170623	0.675367	0.499443	0.999999
TRIM37	TET2	3636.76	-3.00379e-07	0.00134056	-0.370634	0.71091	0.999999
TRIM37	KDM3B	9762.88	2.25479e-07	0.00158521	0.354551	0.722926	0.999999
TRIM37	TET3	9852.04	-8.36533e-08	0.00132652	-0.412534	0.679948	0.999999
TRIM37	DNMT1	5579.09	-5.57585e-07	0.00131639	-0.460008	0.64551	0.999999
PRDM1	RNF40	2309.87	4.99035e-08	0.00146343	0.063351	0.949487	0.999999
PRDM1	RNF20	273.783	-9.49038e-08	0.00138721	-0.154869	0.876925	0.999999
PRDM1	RBX1	1970.6	-4.45372e-07	0.00125248	-0.667472	0.50447	0.999999
PRDM1	BMI1	488.982	-1.80926e-07	0.00136439	-0.254571	0.799055	0.999999
PRDM1	RING1	784.088	-3.46083e-07	0.00129879	-0.497376	0.618924	0.999999
PRDM1	UBR5	1804.53	3.6845e-07	0.00166694	0.507375	0.611892	0.999999
PRDM1	RNF2	1121.04	-3.3622e-07	0.00133718	-0.376496	0.706548	0.999999
PRDM1	UHRF1	991	2.9337e-07	0.00157832	0.362413	0.717043	0.999999
PRDM1	HSF1	864.74	-3.48239e-07	0.00127804	-0.536198	0.591821	0.999999
PRDM1	UBR2	1638.44	-6.50541e-07	0.00120063	-0.965468	0.33431	0.999999
PRDM1	MCM3AP	217.24	-2.47943e-07	0.00130572	-0.404332	0.685968	0.999999
PRDM1	RNF8	1470.04	-6.18573e-08	0.00141696	-0.0875849	0.930207	0.999999
PRDM1	UBE2D2	1728.12	-4.9891e-07	0.00136127	-0.285433	0.775313	0.999999
PRDM1	UBE2D3	3765.92	-1.65489e-07	0.00141267	-0.0828816	0.933946	0.999999
PRDM1	UBE2U	2449.01	-4.08853e-07	0.00125104	-0.635133	0.525342	0.999999
PRDM1	UBE2B	1318.34	-3.30874e-07	0.00131174	-0.480943	0.630557	0.999999
PRDM1	UBE2N	2490.44	7.06931e-07	0.00187822	0.965264	0.334413	0.999999
PRDM1	UBE2A	2067.07	-2.03607e-07	0.00135693	-0.258743	0.795834	0.999999
PRDM1	KMT5A	5610.25	-5.70158e-07	0.00126381	-0.761126	0.446582	0.999999
PRDM1	NAA50	719.212	-9.40709e-08	0.00138757	-0.147695	0.882584	0.999999
PRDM1	PRDM5	594.941	-4.12702e-08	0.00140884	-0.0859994	0.931467	0.999999
PRDM1	PRDM10	4163.22	4.30975e-07	0.00181752	0.680781	0.49601	0.999999
PRDM1	DTX3L	2905.35	-7.8856e-07	0.00120989	-1.02893	0.303513	0.999999
PRDM1	PRDM9	1666.8	-2.38544e-07	0.00136223	-0.280715	0.778929	0.999999
PRDM1	RNF168	978.876	2.85696e-07	0.00164315	0.421855	0.673131	0.999999
PRDM1	PRDM13	152.786	-6.85172e-08	0.00138783	-0.134037	0.893374	0.999999
PRDM1	UBE2E1	2360.4	2.02115e-07	0.00156078	0.276357	0.782274	0.999999
PRDM1	PRDM7	1324.52	-7.90093e-07	0.00125044	-0.801343	0.422933	0.999999
PRDM1	MECOM	4196.36	-1.95796e-07	0.00132574	-0.330434	0.741072	0.999999
PRDM1	PRDM8	417.118	1.82736e-07	0.00158559	0.267413	0.789151	0.999999
PRDM1	PRDM2	4783.24	3.11531e-07	0.00136391	-0.230564	0.817654	0.999999
PRDM1	NCOA3	1186.44	8.90607e-08	0.0014874	0.123946	0.901358	0.999999
PRDM1	KMT2D	566.501	4.91626e-07	0.00170935	0.636853	0.524221	0.999999
PRDM1	EZH2	3379.06	-8.62572e-08	0.00142969	-0.045469	0.963734	0.999999
PRDM1	KMT2C	1346.23	-3.2693e-07	0.00129429	-0.49158	0.623017	0.999999
PRDM1	PRDM11	963.865	3.22285e-07	0.00168613	0.482652	0.629343	0.999999
PRDM1	PRDM4	7505.06	5.70767e-07	0.00164651	0.546239	0.584902	0.999999
PRDM1	KMT2A	2014.5	-3.69118e-07	0.00132057	-0.462512	0.643714	0.999999
PRDM1	PRDM6	2839.93	-8.04593e-07	0.00121156	-1.02325	0.306189	0.999999
PRDM1	KMT2B	1277.41	8.66779e-08	0.00150961	0.133446	0.893841	0.999999
PRDM1	KMT2E	1145.17	1.16157e-07	0.00149062	0.134276	0.893184	0.999999
PRDM1	RYBP	599.221	-1.31049e-07	0.00132705	-0.277523	0.781379	0.999999
PRDM1	PRDM14	886.298	-2.22603e-07	0.00135569	-0.294303	0.768526	0.999999
PRDM1	SETD1A	3100.69	7.61601e-07	0.00182649	0.934782	0.349901	0.999999
PRDM1	GTF3C1	97.1092	-1.16042e-07	0.0013496	-0.223875	0.822855	0.999999
PRDM1	EZH1	12974.3	-2.13783e-07	0.00136063	-0.223799	0.822913	0.999999
PRDM1	NAA40	2527.9	-2.09785e-07	0.00136048	-0.278298	0.780784	0.999999
PRDM1	ATF2	1643.44	-2.01223e-09	0.0014306	-0.0268908	0.978547	0.999999
PRDM1	SETD1B	1545.58	-8.64398e-09	0.0014272	-0.0410494	0.967256	0.999999
PRDM1	NAA60	3445.52	1.33088e-07	0.00151364	0.169788	0.865177	0.999999
PRDM1	SETD5	3041.35	4.31842e-07	0.0017438	0.615761	0.538052	0.999999
PRDM1	TRIM37	639.475	2.84658e-07	0.00161692	0.4014	0.688125	0.999999
PRDM1	PRDM1	2136.38	-1.39366e-07	0.0014049	-0.127954	0.898185	0.999999
PRDM1	PRDM12	42.6105	-5.15242e-08	0.00134832	-0.160652	0.872368	0.999999
PRDM1	PRDM16	906.573	4.52337e-08	0.00145908	0.0486277	0.961216	0.999999
PRDM1	EYA2	934.498	2.21994e-07	0.00153514	0.261941	0.793367	0.999999
PRDM1	KMT5C	4809.64	4.16317e-07	0.00165942	0.538322	0.590355	0.999999
PRDM1	ASH1L	626.365	-2.50007e-07	0.00133205	-0.357432	0.720768	0.999999
PRDM1	NSD3	2550.19	-7.42756e-08	0.00139755	-0.151167	0.879844	0.999999
PRDM1	NSD1	2164.21	1.89253e-07	0.00155169	0.254751	0.798915	0.999999
PRDM1	KAT6B	3441.83	4.76153e-07	0.00169982	0.604366	0.5456	0.999999
PRDM1	NSD2	5423.98	5.46977e-07	0.001621	0.499596	0.617359	0.999999
PRDM1	SMYD1	1983.23	-1.90864e-07	0.00138715	-0.186213	0.852278	0.999999
PRDM1	EHMT1	2155.28	-6.61603e-07	0.00126519	-0.732928	0.463602	0.999999
PRDM1	EHMT2	334.337	1.8762e-07	0.00148448	0.109288	0.912974	0.999999
PRDM1	CDK1	755.341	2.45296e-07	0.00160284	0.354184	0.723201	0.999999
PRDM1	SETD2	125.684	4.1401e-07	0.00193964	0.774576	0.43859	0.999999
PRDM1	CDK2	774.765	3.43482e-07	0.00161003	0.429503	0.667557	0.999999
PRDM1	SUV39H2	3557.58	-2.76622e-07	0.00135517	-0.326481	0.74406	0.999999
PRDM1	SETD9	741.802	6.54252e-07	0.00183299	0.864274	0.387438	0.999999
PRDM1	PRDM15	3986.06	1.78517e-07	0.00152708	0.220943	0.825136	0.999999
PRDM1	DNMT3B	2201.15	-6.4544e-07	0.00122125	-0.900519	0.367844	0.999999
PRDM1	KAT6A	5480.72	-3.11633e-08	0.00136742	-0.244709	0.806682	0.999999
PRDM1	DNMT3A	2292.39	-1.0496e-06	0.00112186	-1.55387	0.120216	0.999999
PRDM1	PPP6C	260.558	1.46356e-07	0.00154936	0.223959	0.822789	0.999999
PRDM1	PPP4C	2092.99	-8.71586e-07	0.00141273	-0.0965298	0.9231	0.999999
PRDM1	PPP2CA	3503.6	2.33999e-07	0.00153466	0.266281	0.790023	0.999999
PRDM1	AURKC	694.801	4.77414e-07	0.00171061	0.647077	0.517582	0.999999
PRDM1	PPP2CB	31.7161	1.14454e-07	0.00210884	0.439548	0.660264	0.999999
PRDM1	SETMAR	503.124	-4.8882e-07	0.00126901	-0.640697	0.521719	0.999999
PRDM1	SETD6	934.249	-3.01227e-07	0.00132984	-0.395831	0.692229	0.999999
PRDM1	SETD4	4676.96	5.03971e-08	0.00145976	0.0539338	0.956988	0.999999
PRDM1	PRKAA2	2008.1	4.65655e-07	0.00168398	0.581809	0.560695	0.999999
PRDM1	PRKAA1	1218.85	3.74817e-07	0.0016036	0.442334	0.658248	0.999999
PRDM1	SETD7	1063.53	4.81292e-08	0.00139353	-0.157894	0.874541	0.999999
PRDM1	JMJD7	2644.69	-3.38629e-07	0.001299	-0.481227	0.630355	0.999999
PRDM1	KAT14	847.912	9.42081e-08	0.00144718	0.00931525	0.992568	0.999999
PRDM1	SETD3	2378.25	1.62654e-07	0.0014217	-0.0683971	0.94547	0.999999
PRDM1	PPP1CB	388.987	-3.19441e-08	0.00142465	-0.0552824	0.955913	0.999999
PRDM1	HASPIN	6906.53	-5.3984e-07	0.00120639	-0.867626	0.385599	0.999999
PRDM1	PPP1CA	177.68	7.34384e-08	0.00149215	0.113806	0.909392	0.999999
PRDM1	SUV39H1	1625.24	1.40613e-07	0.00149873	0.165544	0.868515	0.999999
PRDM1	JAK2-JH2	1947.29	-2.91305e-07	0.00135459	-0.320083	0.748905	0.999999
PRDM1	KAT8	151.1	-2.08867e-07	0.00131419	-0.358447	0.720009	0.999999
PRDM1	PRMT8	2363.82	8.03772e-07	0.00138313	-0.20556	0.837134	0.999999
PRDM1	EYA1	3172.72	-1.24686e-07	0.00138215	-0.171672	0.863696	0.999999
PRDM1	EYA3	638.187	-4.86983e-07	0.00126867	-0.654694	0.512665	0.999999
PRDM1	NCOA1	915.875	8.95252e-08	0.00148477	0.107442	0.914438	0.999999
PRDM1	HUWE1	1985.07	3.37095e-07	0.00158835	0.399514	0.689515	0.999999
PRDM1	KDM4E	962.641	-1.27568e-07	0.00136099	-0.212754	0.831519	0.999999
PRDM1	PKN1	186.415	-2.20845e-07	0.00130857	-0.377066	0.706125	0.999999
PRDM1	AURKB	131.626	8.0656e-08	0.00161306	0.199873	0.84158	0.999999
PRDM1	BAZ1B	743.444	4.92343e-07	0.00169847	0.624229	0.532477	0.999999
PRDM1	HDAC11	2419.99	5.50467e-08	0.00146015	0.0415253	0.966877	0.999999
PRDM1	GTF3C2	2542.56	3.28171e-08	0.00144937	0.0198457	0.984166	0.999999
PRDM1	SIRT6	1196.37	1.17619e-07	0.00148738	0.130891	0.895861	0.999999
PRDM1	KDM4D	2103.43	4.05262e-07	0.00163804	0.521625	0.601931	0.999999
PRDM1	KDM4A	3281.36	4.97189e-07	0.00157971	0.403263	0.686755	0.999999
PRDM1	KDM4B	704.431	-2.84621e-07	0.00140947	-0.101734	0.918968	0.999999
PRDM1	KDM4C	952.883	1.85578e-08	0.00142527	-0.0563563	0.955058	0.999999
PRDM1	PHF8	281.148	3.69205e-07	0.00172438	0.562405	0.57384	0.999999
PRDM1	PRMT1	831.237	-4.28906e-07	0.00129276	-0.559196	0.576028	0.999999
PRDM1	PHF2	3471.17	-5.82001e-07	0.00122826	-0.802887	0.42204	0.999999
PRDM1	PRKCB	1922.12	4.0963e-07	0.00161463	0.473499	0.635857	0.999999
PRDM1	PRKCA	726.563	1.44283e-07	0.00152971	0.203194	0.838983	0.999999
PRDM1	PRMT6	1292.48	-1.30958e-07	0.00138454	-0.17868	0.858189	0.999999
PRDM1	HDAC8	488.767	-1.56782e-07	0.00142242	-0.0631524	0.949645	0.999999
PRDM1	KMT5B	499.263	3.00161e-07	0.0016661	0.455318	0.64888	0.999999
PRDM1	RAG1	360.137	1.71621e-07	0.001557	0.25205	0.801002	0.999999
PRDM1	SIRT2	697.019	-3.37152e-07	0.00132202	-0.426502	0.669742	0.999999
PRDM1	CREBBP	1504.83	5.56392e-07	0.00177172	0.73417	0.462845	0.999999
PRDM1	SMYD2	1144.18	-7.01381e-07	0.00123295	-0.836082	0.403109	0.999999
PRDM1	PPM1D	3356.51	-8.02219e-08	0.00140879	-0.11195	0.910863	0.999999
PRDM1	VRK1	456.61	-4.98845e-07	0.00121403	-0.809862	0.41802	0.999999
PRDM1	SIRT7	2827.59	3.77639e-07	0.00160069	0.449029	0.653411	0.999999
PRDM1	DMD	1803.18	6.35191e-08	0.00146151	0.0560406	0.955309	0.999999
PRDM1	DCAF1	3787.15	2.59501e-07	0.00156074	0.323304	0.746465	0.999999
PRDM1	JMJD6	6360.16	-8.41038e-07	0.00117728	-1.26997	0.204094	0.999999
PRDM1	AURKA	120.964	-4.34838e-08	0.00135356	-0.141148	0.887753	0.999999
PRDM1	HDAC9	4092.92	5.06549e-07	0.0016496	0.575115	0.565214	0.999999
PRDM1	TDG	655.023	-6.68189e-08	0.00140798	-0.104273	0.916953	0.999999
PRDM1	KAT7	2527.31	-1.93792e-07	0.00137335	-0.250546	0.802165	0.999999
PRDM1	BRCA2	335.859	2.31819e-07	0.00156304	0.300693	0.763649	0.999999
PRDM1	KDM8	813.478	-5.8967e-09	0.00145761	0.0429308	0.965757	0.999999
PRDM1	SMYD5	2148.08	-4.06874e-08	0.00142056	-0.0689689	0.945014	0.999999
PRDM1	SMYD3	1795.39	1.8202e-07	0.00152164	0.218475	0.827059	0.999999
PRDM1	HDAC3	1866.14	-6.81642e-07	0.00122121	-0.920273	0.35743	0.999999
PRDM1	DOT1L	1181.34	1.91717e-07	0.00151834	0.187102	0.851581	0.999999
PRDM1	PRMT2	76.0688	-2.08035e-08	0.00140773	-0.064181	0.948826	0.999999
PRDM1	HDAC6-2	194.015	7.15159e-09	0.0014414	-0.00606612	0.99516	0.999999
PRDM1	KDM7A	1114.05	-3.60281e-07	0.00139401	-0.164272	0.869517	0.999999
PRDM1	KDM6B	2583.45	-5.23557e-07	0.0012713	-0.707068	0.479524	0.999999
PRDM1	HDAC4	526.948	1.54877e-07	0.00152756	0.207954	0.835265	0.999999
PRDM1	HDAC6-1	920.823	-2.5985e-07	0.00133231	-0.375277	0.707454	0.999999
PRDM1	TAF1	284.095	-1.12834e-07	0.00145882	0.0406776	0.967553	0.999999
PRDM1	TAF1L	426.432	2.88187e-07	0.00162149	0.405478	0.685126	0.999999
PRDM1	KDM6A	1213.7	1.67497e-07	0.00151302	0.198796	0.842423	0.999999
PRDM1	RIOX2	1530.54	1.06518e-07	0.00151762	0.159578	0.873214	0.999999
PRDM1	SETDB2	1214.36	3.09918e-07	0.00161005	0.40484	0.685595	0.999999
PRDM1	CHEK1	488.823	1.37233e-07	0.00148372	0.0883358	0.92961	0.999999
PRDM1	KAT2A	3296.25	-3.21382e-09	0.00144028	-0.00979948	0.992181	0.999999
PRDM1	HDAC5	120.633	2.95735e-07	0.00162679	0.328832	0.742283	0.999999
PRDM1	EP300	221.245	-7.79662e-09	0.00143113	-0.0286192	0.977168	0.999999
PRDM1	KAT2B	420.46	1.13416e-07	0.00149974	0.145398	0.884396	0.999999
PRDM1	HDAC1	2721.55	4.44713e-07	0.00162882	0.512148	0.608547	0.999999
PRDM1	HDAC2	1889.01	-1.46691e-07	0.00136134	-0.283845	0.776529	0.999999
PRDM1	HDAC7	770.939	-7.07167e-08	0.00140729	-0.113222	0.909855	0.999999
PRDM1	KAT5	687.252	5.77609e-07	0.00184392	0.820825	0.411746	0.999999
PRDM1	KDM2A	2385.32	1.08243e-07	0.00148758	0.123918	0.901381	0.999999
PRDM1	USP3	3536.78	5.27485e-07	0.00135688	-0.299591	0.764489	0.999999
PRDM1	USP22	3175.9	-3.22353e-07	0.0013295	-0.409505	0.682169	0.999999
PRDM1	UTY	1906.64	-3.53884e-08	0.00141235	-0.10478	0.916551	0.999999
PRDM1	CDY1	1107.23	5.61325e-08	0.00146793	0.0573031	0.954304	0.999999
PRDM1	CDY2	650.432	4.82491e-08	0.00145997	0.0491159	0.960827	0.999999
PRDM1	DNMT3A-3L	1111.26	-1.23976e-06	0.00111505	-1.85483	0.0636206	0.999999
PRDM1	USP21	139.385	-3.53858e-07	0.00124116	-0.621585	0.534215	0.999999
PRDM1	KDM2B	1029.24	-5.71934e-09	0.00143667	-0.0212415	0.983053	0.999999
PRDM1	SETDB1	3329.88	-5.23006e-07	0.00124621	-0.734922	0.462387	0.999999
PRDM1	CLOCK	2449.32	-5.65172e-07	0.00125132	-0.752117	0.451981	0.999999
PRDM1	CARM1	1064.32	-4.52006e-07	0.00128359	-0.597426	0.550223	0.999999
PRDM1	HR	1591.75	-1.13662e-07	0.00134681	-0.252775	0.800442	0.999999
PRDM1	PRMT5	1216.17	-2.76353e-08	0.00142623	-0.0511448	0.95921	0.999999
PRDM1	RIOX1	1932.98	1.95008e-07	0.00154411	0.249805	0.802738	0.999999
PRDM1	KDM1A	5472.64	1.09527e-07	0.00147787	0.111816	0.91097	0.999999
PRDM1	HDAC10	2990.32	-3.64854e-07	0.00125716	-0.589847	0.555293	0.999999
PRDM1	PRMT7	1724.37	2.69477e-07	0.00156439	0.298472	0.765343	0.999999
PRDM1	JMJD1C	1443.73	2.73744e-08	0.00144312	-0.00064241	0.999487	0.999999
PRDM1	TET1	315.069	9.74757e-07	0.00257998	1.65949	0.0970171	0.999999
PRDM1	BAP1	515.705	2.54815e-08	0.00145408	0.0309655	0.975297	0.999999
PRDM1	KDM5A	946.28	-3.15192e-07	0.00130055	-0.464225	0.642487	0.999999
PRDM1	SIRT1	40.9471	1.56233e-07	0.00174292	0.370898	0.710713	0.999999
PRDM1	KDM5B	295.392	9.62238e-08	0.00149545	0.128266	0.897938	0.999999
PRDM1	KDM5D	1385.28	-3.72272e-08	0.00142587	-0.0554557	0.955775	0.999999
PRDM1	MSK1	5875.31	-1.83902e-07	0.0013162	-0.334813	0.737766	0.999999
PRDM1	KDM5C	1394.95	4.38803e-07	0.00152199	0.236659	0.812921	0.999999
PRDM1	USP36	1049.7	-3.64923e-08	0.00142235	-0.0649293	0.94823	0.999999
PRDM1	KDM3A	1119.9	1.13471e-07	0.00153211	0.25458	0.799048	0.999999
PRDM1	SMYD4	2543.8	-2.12492e-07	0.001349	-0.292656	0.769785	0.999999
PRDM1	KDM1B	500.433	-2.7095e-07	0.00131393	-0.409523	0.682156	0.999999
PRDM1	GTF3C4	290.666	-3.23504e-07	0.0012875	-0.496298	0.619684	0.999999
PRDM1	USP16	27.3808	7.71182e-08	0.0016239	0.205306	0.837333	0.999999
PRDM1	MYSM1	263.215	-1.90034e-07	0.0013268	-0.322385	0.747161	0.999999
PRDM1	TET2	3682.4	6.49471e-07	0.00179698	0.809197	0.418402	0.999999
PRDM1	KDM3B	2322.29	6.27581e-08	0.0013466	-0.322603	0.746996	0.999999
PRDM1	TET3	4769.72	2.14652e-07	0.00155582	0.307402	0.758537	0.999999
PRDM1	DNMT1	764.827	6.90669e-08	0.00148475	0.0933013	0.925664	0.999999
PRDM12	RNF20	96.498	-7.93331e-08	0.00137274	-0.160464	0.872516	0.999999
PRDM12	RBX1	482.713	4.34262e-07	0.00211286	0.813622	0.415862	0.999999
PRDM12	BMI1	442.764	2.01793e-07	0.0015399	0.25451	0.799101	0.999999
PRDM12	RING1	309.091	-2.2945e-07	0.00133454	-0.338727	0.734815	0.999999
PRDM12	UBR5	118.921	3.97518e-08	0.00150095	0.0712661	0.943186	0.999999
PRDM12	RNF2	662.882	5.12138e-08	0.00145441	0.0330497	0.973635	0.999999
PRDM12	UHRF1	97.9482	-6.591e-08	0.00132896	-0.193696	0.846414	0.999999
PRDM12	HSF1	1189.02	5.53564e-07	0.00171624	0.688793	0.490954	0.999999
PRDM12	UBR2	198.887	3.10739e-08	0.00145884	0.0368762	0.970584	0.999999
PRDM12	MCM3AP	1203.89	-9.58784e-08	0.00140331	-0.132481	0.894604	0.999999
PRDM12	RNF8	159.938	-2.4543e-07	0.00129928	-0.414186	0.678738	0.999999
PRDM12	UBE2D2	391.867	-2.2948e-07	0.00131004	-0.381363	0.702934	0.999999
PRDM12	UBE2D3	97.4416	-2.922e-07	0.00122418	-0.601584	0.547451	0.999999
PRDM12	UBE2B	3638.06	2.22869e-07	0.00158074	0.306384	0.759313	0.999999
PRDM12	UBE2N	744.828	-2.58433e-07	0.00131337	-0.395434	0.692523	0.999999
PRDM12	UBE2A	2128.85	-3.36846e-07	0.00131133	-0.486552	0.626576	0.999999
PRDM12	KMT5A	339.136	4.6062e-07	0.00188567	0.809042	0.418491	0.999999
PRDM12	NAA50	69.569	3.05034e-07	0.0019459	0.654645	0.512696	0.999999
PRDM12	PRDM5	710.136	6.53473e-08	0.00148479	0.0911601	0.927365	0.999999
PRDM12	DTX3L	459.767	-1.60869e-07	0.00138799	-0.149702	0.880999	0.999999
PRDM12	PRDM9	246.362	-4.01225e-08	0.00141661	-0.0708418	0.943524	0.999999
PRDM12	RNF168	38.8208	2.78078e-07	0.00228314	0.774309	0.438748	0.999999
PRDM12	PRDM13	61.153	-9.28819e-08	0.00133773	-0.218121	0.827335	0.999999
PRDM12	UBE2E1	293.682	-4.38775e-07	0.00117356	-0.879824	0.378955	0.999999
PRDM12	PRDM7	194.179	1.70493e-07	0.00155542	0.246984	0.804921	0.999999
PRDM12	MECOM	107.352	-1.40462e-07	0.00121389	-0.436581	0.662415	0.999999
PRDM12	PRDM8	61.4035	-1.58631e-07	0.00128685	-0.351996	0.724841	0.999999
PRDM12	PRDM2	1294.67	3.57849e-07	0.00189036	0.669555	0.503141	0.999999
PRDM12	NCOA3	32.7637	2.72889e-08	0.00148916	0.058434	0.953403	0.999999
PRDM12	KMT2D	389.852	2.49048e-07	0.00174777	0.472728	0.636407	0.999999
PRDM12	EZH2	85.9715	7.68484e-08	0.00151552	0.133562	0.893749	0.999999
PRDM12	KMT2C	285.918	4.28501e-07	0.00223185	0.926485	0.354194	0.999999
PRDM12	PRDM11	43.8102	2.6355e-07	0.00207127	0.667683	0.504336	0.999999
PRDM12	PRDM4	101.763	2.07368e-07	0.00174087	0.426149	0.669999	0.999999
PRDM12	KMT2A	142.299	-2.22782e-08	0.00141647	-0.0575046	0.954143	0.999999
PRDM12	PRDM6	51.25	2.29071e-07	0.00186769	0.528023	0.597483	0.999999
PRDM12	KMT2B	963.43	-1.96118e-07	0.0013144	-0.317259	0.751047	0.999999
PRDM12	KMT2E	48.8912	-2.016e-07	0.00119236	-0.5643	0.57255	0.999999
PRDM12	RYBP	194.492	-8.96735e-08	0.00129707	-0.259258	0.795436	0.999999
PRDM12	PRDM14	159.097	9.4091e-08	0.00151289	0.145667	0.884185	0.999999
PRDM12	SETD1A	135.068	3.41136e-07	0.0019392	0.687338	0.49187	0.999999
PRDM12	GTF3C1	3456.99	-5.69803e-07	0.00132947	-0.430934	0.666516	0.999999
PRDM12	EZH1	68.5775	1.21573e-07	0.00161582	0.25547	0.79836	0.999999
PRDM12	NAA40	174.749	3.33951e-07	0.00170685	0.520385	0.602795	0.999999
PRDM12	ATF2	361.238	1.09757e-07	0.00158114	0.212012	0.832098	0.999999
PRDM12	SETD1B	125.236	1.67198e-07	0.00165238	0.356667	0.721341	0.999999
PRDM12	NAA60	363.695	3.84593e-07	0.00171585	0.567188	0.570587	0.999999
PRDM12	SETD5	1198.79	5.69664e-07	0.00172568	0.690305	0.490002	0.999999
PRDM12	TRIM37	177.37	-1.58134e-07	0.00134532	-0.266478	0.789871	0.999999
PRDM12	PRDM1	34.3039	-8.40367e-08	0.00126302	-0.286255	0.774683	0.999999
PRDM12	PRDM12	1719.52	-4.12703e-07	0.00128899	-0.5883	0.556331	0.999999
PRDM12	PRDM16	774.265	2.89083e-07	0.00160569	0.390658	0.69605	0.999999
PRDM12	EYA2	210.23	-2.10503e-07	0.00130919	-0.387281	0.698549	0.999999
PRDM12	KMT5C	52.138	1.79161e-07	0.00196755	0.505993	0.612862	0.999999
PRDM12	ASH1L	221.206	-1.34901e-08	0.00141536	-0.0501555	0.959998	0.999999
PRDM12	NSD3	205.46	1.10049e-07	0.00150816	0.153346	0.878126	0.999999
PRDM12	NSD1	621.488	-2.26917e-07	0.00130295	-0.3906	0.696093	0.999999
PRDM12	KAT6B	337.432	3.91868e-07	0.00188389	0.699651	0.484145	0.999999
PRDM12	NSD2	188.289	-2.56334e-08	0.00141312	-0.0651832	0.948028	0.999999
PRDM12	SMYD1	682.185	-6.70152e-08	0.00145106	0.0202488	0.983845	0.999999
PRDM12	EHMT1	118.67	1.66176e-07	0.00159669	0.285635	0.775158	0.999999
PRDM12	EHMT2	744.214	2.36197e-07	0.00179153	0.484626	0.627942	0.999999
PRDM12	JAK2-JH1	43.1221	1.81647e-07	0.00191512	0.486583	0.626554	0.999999
PRDM12	SETD2	308.539	2.06604e-07	0.0016142	0.33388	0.73847	0.999999
PRDM12	CDK2	1040.39	8.79973e-07	0.00214475	1.28921	0.197323	0.999999
PRDM12	SUV39H2	76.673	3.37252e-08	0.00148314	0.0552772	0.955918	0.999999
PRDM12	SETD9	339.302	7.74671e-08	0.00150145	0.117229	0.906679	0.999999
PRDM12	PRDM15	120.015	1.90293e-07	0.00204524	0.547709	0.583892	0.999999
PRDM12	DNMT3B	208.763	-5.75815e-08	0.00140594	-0.100192	0.920192	0.999999
PRDM12	KAT6A	1075.69	1.18423e-07	0.00149892	0.146988	0.883142	0.999999
PRDM12	DNMT3A	142.163	1.76721e-07	0.00158501	0.284276	0.776199	0.999999
PRDM12	PPP6C	711.625	3.95098e-07	0.00170024	0.556027	0.578193	0.999999
PRDM12	PPP4C	2436.06	3.28287e-07	0.00167649	0.497743	0.618665	0.999999
PRDM12	PPP2CA	356.966	5.65871e-07	0.00189745	0.858476	0.390629	0.999999
PRDM12	AURKC	271.026	2.14095e-07	0.00198198	0.548869	0.583095	0.999999
PRDM12	PPP2CB	229.775	3.86994e-09	0.00144029	-0.00902334	0.992801	0.999999
PRDM12	SETMAR	235.56	3.17701e-07	0.00211196	0.747415	0.454813	0.999999
PRDM12	SETD6	1886.46	1.97003e-07	0.00151625	0.199083	0.842198	0.999999
PRDM12	SETD4	2109.08	3.72619e-07	0.00153259	0.270198	0.787008	0.999999
PRDM12	PRKAA2	282.608	2.3797e-08	0.00145172	0.0210488	0.983207	0.999999
PRDM12	PRKAA1	152.102	-4.92202e-09	0.00143149	-0.0254028	0.979734	0.999999
PRDM12	SETD7	99.9015	-2.45631e-07	0.00118076	-0.644615	0.519177	0.999999
PRDM12	JMJD7	159.996	-3.40275e-08	0.00140379	-0.0825668	0.934196	0.999999
PRDM12	KAT14	52.8452	2.92896e-07	0.00226959	0.785912	0.431919	0.999999
PRDM12	SETD3	577.441	7.58419e-07	0.00194286	1.03409	0.301095	0.999999
PRDM12	PPP1CB	2067.56	-8.19327e-07	0.00104708	-2.36215	0.0181694	0.999999
PRDM12	HASPIN	590.998	-1.85417e-07	0.00136842	-0.247771	0.804312	0.999999
PRDM12	PPP1CA	57.295	6.4328e-08	0.00157549	0.156391	0.875725	0.999999
PRDM12	SUV39H1	693.901	-2.93825e-07	0.00132513	-0.408107	0.683195	0.999999
PRDM12	JAK2-JH2	755.602	2.35562e-08	0.0014488	0.016267	0.987021	0.999999
PRDM12	KAT8	257.83	7.90463e-08	0.00148795	0.106562	0.915137	0.999999
PRDM12	EYA1	372.955	4.79661e-07	0.0017411	0.653882	0.513188	0.999999
PRDM12	EYA3	69.8176	-3.40821e-08	0.00140224	-0.0834142	0.933522	0.999999
PRDM12	NCOA1	194.493	3.55463e-08	0.00146631	0.0526047	0.958047	0.999999
PRDM12	HUWE1	1015.06	2.62209e-07	0.00154855	0.302829	0.76202	0.999999
PRDM12	KDM4E	562.25	4.137e-07	0.00166457	0.537314	0.591051	0.999999
PRDM12	PKN1	45.7842	3.26207e-07	0.00239075	0.881614	0.377985	0.999999
PRDM12	AURKB	39.718	2.99322e-08	0.00154085	0.0930835	0.925837	0.999999
PRDM12	BAZ1B	94.4028	-1.06045e-07	0.00129258	-0.282784	0.777342	0.999999
PRDM12	HDAC11	701.691	-2.40535e-07	0.00133809	-0.340987	0.733114	0.999999
PRDM12	GTF3C2	2988.85	8.47859e-08	0.00147974	0.0977797	0.922107	0.999999
PRDM12	SIRT6	25.9581	-5.5484e-09	0.00140818	-0.0416961	0.966741	0.999999
PRDM12	KDM4D	1026.45	1.24495e-07	0.00147303	0.0834906	0.933461	0.999999
PRDM12	KDM4A	1167.37	3.7941e-07	0.0016584	0.513184	0.607823	0.999999
PRDM12	KDM4B	1162.87	1.92546e-07	0.00151764	0.21793	0.827484	0.999999
PRDM12	KDM4C	1818.97	-9.1188e-08	0.00139822	-0.15202	0.879171	0.999999
PRDM12	PHF8	2423.41	-5.28108e-07	0.00126277	-0.697934	0.485218	0.999999
PRDM12	PRMT1	824.356	2.37522e-07	0.00164066	0.380386	0.703659	0.999999
PRDM12	PHF2	1050.75	4.06715e-07	0.00163522	0.493126	0.621924	0.999999
PRDM12	PRKCB	1060.63	1.08269e-07	0.00148597	0.126397	0.899418	0.999999
PRDM12	PRKCA	832.751	4.10117e-07	0.00165377	0.52081	0.602499	0.999999
PRDM12	PRMT6	77.7394	4.4084e-08	0.00154079	0.10992	0.912472	0.999999
PRDM12	HDAC8	41.4709	2.20702e-07	0.00197382	0.567329	0.570491	0.999999
PRDM12	KMT5B	168.228	2.42433e-07	0.00166166	0.405921	0.6848	0.999999
PRDM12	RAG1	395.1	-1.05377e-07	0.00134003	-0.31971	0.749188	0.999999
PRDM12	SIRT2	692.63	-7.42714e-07	0.00119081	-1.07043	0.284426	0.999999
PRDM12	CREBBP	194.078	3.47245e-09	0.00144178	-0.00508482	0.995943	0.999999
PRDM12	SMYD2	808.787	3.6748e-07	0.00166022	0.500298	0.616865	0.999999
PRDM12	PPM1D	1550.24	-2.74845e-08	0.00142715	-0.0497117	0.960352	0.999999
PRDM12	VRK1	159.878	-1.56424e-07	0.00133661	-0.278106	0.780931	0.999999
PRDM12	SIRT7	403.997	-6.61509e-08	0.00139878	-0.118763	0.905463	0.999999
PRDM12	DCAF1	1183.1	1.29059e-07	0.00148263	0.1209	0.903771	0.999999
PRDM12	JMJD6	226.769	8.18107e-08	0.00144935	0.0144051	0.988507	0.999999
PRDM12	AURKA	657.324	-9.22331e-09	0.00143157	-0.0265501	0.978819	0.999999
PRDM12	HDAC9	1215.04	4.66575e-07	0.00168292	0.604047	0.545812	0.999999
PRDM12	TDG	375.913	-6.15268e-08	0.00139448	-0.118682	0.905527	0.999999
PRDM12	KAT7	47.9957	2.76801e-08	0.00149339	0.0599074	0.952229	0.999999
PRDM12	BRCA2	97.0919	8.34769e-08	0.00157229	0.181367	0.856079	0.999999
PRDM12	KDM8	1826.83	8.63108e-07	0.00231231	1.38863	0.164945	0.999999
PRDM12	SMYD5	2048.84	-1.11725e-06	0.0014847	0.0961876	0.923372	0.999999
PRDM12	SMYD3	786.779	-5.04001e-09	0.00143855	-0.0131078	0.989542	0.999999
PRDM12	HDAC3	999.447	1.34905e-07	0.00153636	0.202275	0.839702	0.999999
PRDM12	DOT1L	213.786	-2.21088e-07	0.00131982	-0.357982	0.720356	0.999999
PRDM12	PRMT2	33.6567	-4.99158e-09	0.00141054	-0.0441311	0.9648	0.999999
PRDM12	HDAC6-2	378.942	1.55249e-07	0.00152725	0.207643	0.835507	0.999999
PRDM12	KDM7A	120.78	1.3109e-07	0.00167286	0.297775	0.765875	0.999999
PRDM12	KDM6B	875.168	-1.76238e-07	0.00137606	-0.21946	0.826292	0.999999
PRDM12	HDAC4	653.983	-1.19087e-08	0.00139145	-0.101626	0.919054	0.999999
PRDM12	HDAC6-1	679.645	2.803e-07	0.0015772	0.35104	0.725559	0.999999
PRDM12	TAF1	144.356	-2.12419e-07	0.00130415	-0.377574	0.705747	0.999999
PRDM12	TAF1L	362.562	2.78647e-07	0.00162137	0.394194	0.693438	0.999999
PRDM12	KDM6A	4313.04	-1.9446e-07	0.00132316	-0.34091	0.733171	0.999999
PRDM12	RIOX2	322.381	-8.64966e-08	0.00138993	-0.144711	0.884939	0.999999
PRDM12	SETDB2	227.848	-4.75116e-08	0.00141441	-0.0784979	0.937432	0.999999
PRDM12	CHEK1	25.8226	-1.76981e-07	0.00116797	-0.571218	0.567852	0.999999
PRDM12	KAT2A	447.121	1.78461e-08	0.00145084	0.0143261	0.98857	0.999999
PRDM12	HDAC5	685.954	-1.04831e-06	0.00107989	-2.06943	0.0385054	0.999999
PRDM12	EP300	223.701	2.46782e-07	0.00160162	0.357901	0.720418	0.999999
PRDM12	KAT2B	473.74	1.90346e-07	0.00167367	0.36329	0.716388	0.999999
PRDM12	HDAC1	102.001	-5.25535e-08	0.00139554	-0.106291	0.915351	0.999999
PRDM12	HDAC2	1237.53	-2.5207e-07	0.00134163	-0.353193	0.723944	0.999999
PRDM12	HDAC7	32.4225	5.07963e-08	0.00163738	0.165576	0.868491	0.999999
PRDM12	KAT5	124.625	4.07755e-07	0.00219951	0.898129	0.369117	0.999999
PRDM12	KDM2A	792.669	-4.39198e-07	0.00141474	-0.089337	0.928814	0.999999
PRDM12	USP3	82.7699	2.07725e-07	0.00169348	0.398731	0.690091	0.999999
PRDM12	USP22	85.6463	3.77354e-07	0.00215075	0.841693	0.39996	0.999999
PRDM12	UTY	773.32	4.76186e-07	0.00167728	0.587058	0.557165	0.999999
PRDM12	CDY2	721.745	-1.81895e-07	0.0013512	-0.272787	0.785017	0.999999
PRDM12	DNMT3A-3L	238.731	-9.46524e-07	0.00109227	-1.81826	0.0690237	0.999999
PRDM12	USP21	526.218	7.16226e-07	0.00193893	0.950573	0.341821	0.999999
PRDM12	KDM2B	306.522	2.39085e-07	0.00164429	0.388825	0.697405	0.999999
PRDM12	SETDB1	1012.01	1.11682e-08	0.00143957	-0.0118529	0.990543	0.999999
PRDM12	CLOCK	655.462	1.11004e-07	0.00148723	0.112223	0.910647	0.999999
PRDM12	CARM1	470.328	-3.47965e-07	0.00129108	-0.505984	0.612868	0.999999
PRDM12	HR	399.33	3.10374e-07	0.00162411	0.423716	0.671773	0.999999
PRDM12	PRMT5	1317.02	-5.60876e-07	0.00119869	-0.903599	0.366208	0.999999
PRDM12	RIOX1	136.496	1.08039e-07	0.00153741	0.180929	0.856424	0.999999
PRDM12	KDM1A	459.593	-4.03152e-07	0.00123273	-0.68324	0.494455	0.999999
PRDM12	HDAC10	5874.37	1.38895e-07	0.00153704	0.210133	0.833564	0.999999
PRDM12	PRMT7	144.57	2.16881e-07	0.00168217	0.398234	0.690458	0.999999
PRDM12	JMJD1C	288.735	-1.4001e-07	0.00134527	-0.252227	0.800865	0.999999
PRDM12	TET1	26.3868	-1.46482e-07	0.0012047	-0.461109	0.64472	0.999999
PRDM12	BAP1	135.329	9.68374e-09	0.00144506	0.00224279	0.998211	0.999999
PRDM12	KDM5A	1551.67	3.99557e-07	0.00160919	0.445655	0.655847	0.999999
PRDM12	SIRT1	29.6023	1.54684e-07	0.00198558	0.472922	0.636269	0.999999
PRDM12	KDM5B	663.714	1.73582e-07	0.00155443	0.25129	0.80159	0.999999
PRDM12	KDM5D	1015.96	3.3569e-07	0.00139644	-0.146082	0.883857	0.999999
PRDM12	MSK1	385.133	-1.14919e-07	0.00137417	-0.18874	0.850297	0.999999
PRDM12	KDM5C	394.022	1.65517e-07	0.00157993	0.268135	0.788595	0.999999
PRDM12	USP36	123.057	-1.73302e-07	0.00129608	-0.354442	0.723008	0.999999
PRDM12	KDM3A	968.059	6.62167e-08	0.00147681	0.0841316	0.932952	0.999999
PRDM12	SMYD4	1637.99	-1.68201e-09	0.00141652	-0.0778255	0.937967	0.999999
PRDM12	KDM1B	109.749	4.86684e-07	0.00210687	0.932834	0.350906	0.999999
PRDM12	GTF3C4	229.564	2.67334e-07	0.00148701	0.103273	0.917746	0.999999
PRDM12	USP16	928.225	2.89473e-07	0.00163059	0.41907	0.675165	0.999999
PRDM12	MYSM1	611.929	4.25354e-09	0.00143735	-0.0148232	0.988173	0.999999
PRDM12	TET2	1787.84	-1.80632e-08	0.00143242	-0.035362	0.971791	0.999999
PRDM12	KDM3B	2387.5	1.51646e-07	0.00149973	0.167161	0.867243	0.999999
PRDM12	TET3	1611.49	1.45212e-07	0.00149411	0.15555	0.876388	0.999999
PRDM12	DNMT1	1953.54	-6.57667e-08	0.00139825	-0.133231	0.894011	0.999999
PRDM16	RNF40	1470.33	4.88974e-07	0.00171733	0.651045	0.515017	0.999999
PRDM16	RNF20	1385.15	6.6532e-08	0.00138508	-0.199215	0.842095	0.999999
PRDM16	RBX1	1315.79	-6.47229e-08	0.00141795	-0.0843195	0.932802	0.999999
PRDM16	BMI1	1476.93	2.48458e-07	0.00157685	0.329128	0.742059	0.999999
PRDM16	RING1	1403.22	3.57485e-07	0.00162513	0.454158	0.649715	0.999999
PRDM16	UBR5	730.222	1.33999e-07	0.00149308	0.144676	0.884966	0.999999
PRDM16	RNF2	907.128	-2.7691e-07	0.0012761	-0.477174	0.633238	0.999999
PRDM16	UHRF1	2772.18	4.30507e-09	0.00144137	-0.00622184	0.995036	0.999999
PRDM16	HSF1	1344.29	2.93409e-07	0.00157478	0.356784	0.721253	0.999999
PRDM16	UBR2	995.3	-6.68826e-08	0.0014094	-0.110646	0.911897	0.999999
PRDM16	MCM3AP	2308.23	-1.85879e-07	0.00135867	-0.28419	0.776265	0.999999
PRDM16	RNF8	2816.44	-1.50214e-07	0.00137754	-0.196418	0.844283	0.999999
PRDM16	UBE2D2	1578.59	2.44125e-08	0.0014489	0.0155767	0.987572	0.999999
PRDM16	UBE2D3	112.656	1.16976e-07	0.00159675	0.223598	0.82307	0.999999
PRDM16	UBE2U	2113.27	6.27404e-07	0.00174153	0.739514	0.459595	0.999999
PRDM16	UBE2B	3545.97	-1.45135e-07	0.00141038	-0.110253	0.912208	0.999999
PRDM16	UBE2N	1724.26	9.25422e-08	0.0015429	0.15861	0.873977	0.999999
PRDM16	UBE2A	6294.61	-2.77144e-07	0.00131324	-0.435005	0.663558	0.999999
PRDM16	KMT5A	1917.33	2.35556e-07	0.00155618	0.293411	0.769208	0.999999
PRDM16	NAA50	1092.3	2.57115e-07	0.00139661	-0.156555	0.875595	0.999999
PRDM16	PRDM5	1892.33	2.58606e-07	0.00154652	0.297484	0.766097	0.999999
PRDM16	PRDM10	787.747	3.53646e-07	0.00168671	0.52135	0.602123	0.999999
PRDM16	DTX3L	1126.82	6.79538e-08	0.00145811	0.0409463	0.967339	0.999999
PRDM16	PRDM9	344.095	4.61054e-07	0.00174885	0.648976	0.516354	0.999999
PRDM16	RNF168	2962.15	-2.50608e-07	0.00136679	-0.259859	0.794972	0.999999
PRDM16	PRDM13	99.3386	1.29726e-07	0.00172339	0.325388	0.744887	0.999999
PRDM16	UBE2E1	4623.57	3.70066e-07	0.00187666	0.66136	0.508382	0.999999
PRDM16	PRDM7	3385.48	-5.06293e-07	0.00128569	-0.624226	0.532479	0.999999
PRDM16	MECOM	955.17	-4.6401e-07	0.00127595	-0.621924	0.533992	0.999999
PRDM16	PRDM8	1544.07	3.77921e-07	0.00161835	0.465944	0.641256	0.999999
PRDM16	PRDM2	545.292	-1.65293e-07	0.00136978	-0.231058	0.81727	0.999999
PRDM16	NCOA3	2694.46	-2.89616e-07	0.00134581	-0.352339	0.724584	0.999999
PRDM16	KMT2D	3614.01	3.50893e-09	0.00143065	-0.0375176	0.970072	0.999999
PRDM16	EZH2	2047.96	3.72771e-07	0.0016686	0.511634	0.608907	0.999999
PRDM16	KMT2C	1505.15	-1.04196e-07	0.00140621	-0.125688	0.899979	0.999999
PRDM16	PRDM11	1592.24	-1.92e-07	0.00137382	-0.243985	0.807243	0.999999
PRDM16	PRDM4	3446.11	8.21071e-07	0.00195763	1.12905	0.258879	0.999999
PRDM16	KMT2A	3968.83	-7.57023e-08	0.00138985	-0.138537	0.889816	0.999999
PRDM16	PRDM6	4611.23	3.20745e-07	0.00156796	0.366599	0.713918	0.999999
PRDM16	KMT2B	800.182	-1.47206e-07	0.00136698	-0.225376	0.821686	0.999999
PRDM16	KMT2E	844.776	-5.30989e-08	0.00141478	-0.0850477	0.932223	0.999999
PRDM16	RYBP	2106.13	8.24599e-08	0.00142162	-0.0571102	0.954457	0.999999
PRDM16	PRDM14	478.668	1.68226e-07	0.00152259	0.210986	0.832898	0.999999
PRDM16	SETD1A	1032.29	3.19822e-08	0.00142339	-0.0621736	0.950425	0.999999
PRDM16	GTF3C1	2844.09	-1.85992e-07	0.00137882	-0.227808	0.819796	0.999999
PRDM16	EZH1	2064.88	2.18714e-07	0.00154365	0.266812	0.789614	0.999999
PRDM16	NAA40	1078.11	-2.94486e-07	0.00133344	-0.381899	0.702536	0.999999
PRDM16	ATF2	3334.6	3.9408e-08	0.00147421	0.0988137	0.921286	0.999999
PRDM16	SETD1B	1207.24	1.83363e-07	0.00145661	0.0350808	0.972015	0.999999
PRDM16	NAA60	1914.78	7.26968e-08	0.00147089	0.0784009	0.937509	0.999999
PRDM16	SETD5	1237.31	4.30271e-07	0.00174008	0.619769	0.53541	0.999999
PRDM16	TRIM37	2020.03	3.31246e-07	0.0015674	0.363057	0.716562	0.999999
PRDM16	PRDM1	1383.09	-7.35819e-09	0.00137874	-0.215311	0.829525	0.999999
PRDM16	PRDM12	93.6039	-1.1614e-07	0.00134175	-0.234731	0.814418	0.999999
PRDM16	PRDM16	2938.89	-1.15367e-07	0.00140189	-0.142224	0.886903	0.999999
PRDM16	EYA2	2214.27	5.46889e-07	0.00145815	0.0422608	0.966291	0.999999
PRDM16	KMT5C	2252.44	-5.65235e-07	0.00120322	-0.888325	0.374366	0.999999
PRDM16	ASH1L	942.327	8.70011e-09	0.00144544	0.00572435	0.995433	0.999999
PRDM16	NSD3	5881.99	4.15675e-07	0.00162012	0.477112	0.633282	0.999999
PRDM16	NSD1	1902.04	1.00736e-07	0.00147714	0.106523	0.915167	0.999999
PRDM16	KAT6B	2392.93	4.99073e-07	0.00171706	0.703909	0.48149	0.999999
PRDM16	NSD2	521.097	4.6745e-07	0.00168689	0.592666	0.553405	0.999999
PRDM16	SMYD1	468.556	-1.33082e-07	0.00137793	-0.196838	0.843955	0.999999
PRDM16	EHMT1	4346.2	2.70385e-07	0.00160425	0.356494	0.721471	0.999999
PRDM16	EHMT2	1065.75	-5.66876e-09	0.0014365	-0.0215972	0.982769	0.999999
PRDM16	JAK2-JH1	232.649	2.89591e-07	0.00163942	0.424666	0.67108	0.999999
PRDM16	CDK1	990.433	2.2141e-07	0.00140163	-0.137992	0.890247	0.999999
PRDM16	SETD2	2564.77	5.76539e-07	0.00186309	0.861997	0.388689	0.999999
PRDM16	CDK2	1621.28	-3.28111e-07	0.00127327	-0.597963	0.549864	0.999999
PRDM16	SUV39H2	2311.24	-4.82949e-09	0.00143906	-0.0133272	0.989367	0.999999
PRDM16	SETD9	486.555	-1.41667e-07	0.00137569	-0.204821	0.837712	0.999999
PRDM16	PRDM15	1438.29	-7.40564e-08	0.00140924	-0.111769	0.911006	0.999999
PRDM16	DNMT3B	1546.75	-9.54896e-08	0.001386	-0.175117	0.860988	0.999999
PRDM16	KAT6A	1703.87	7.28218e-08	0.00145963	0.0457551	0.963505	0.999999
PRDM16	DNMT3A	867.886	9.10468e-08	0.00148547	0.122712	0.902335	0.999999
PRDM16	PPP6C	833.875	1.7474e-07	0.00149162	0.116322	0.907397	0.999999
PRDM16	PPP4C	1472.3	1.97866e-07	0.00150531	0.189533	0.849675	0.999999
PRDM16	PPP2CA	1770.02	5.92861e-07	0.00189932	0.875099	0.38152	0.999999
PRDM16	AURKC	1683.23	4.37581e-07	0.00169759	0.58045	0.561611	0.999999
PRDM16	PPP2CB	753.211	-5.01326e-07	0.0012703	-0.662148	0.507876	0.999999
PRDM16	SETMAR	1833.93	1.93656e-08	0.00144706	0.0104386	0.991671	0.999999
PRDM16	SETD6	2412.61	5.93452e-07	0.00170394	0.689006	0.49082	0.999999
PRDM16	SETD4	2809.33	1.36067e-08	0.00146646	0.0753283	0.939953	0.999999
PRDM16	PRKAA2	4252.31	-9.1933e-08	0.00142121	-0.0671955	0.946426	0.999999
PRDM16	PRKAA1	637.856	-3.55962e-07	0.00126359	-0.638519	0.523136	0.999999
PRDM16	SETD7	557.944	-1.19041e-07	0.00138707	-0.176879	0.859604	0.999999
PRDM16	JMJD7	2484.04	1.67766e-07	0.00153922	0.237332	0.812399	0.999999
PRDM16	KAT14	983.577	1.38951e-07	0.00149926	0.162519	0.870897	0.999999
PRDM16	PPP1CC	36.6339	2.24286e-07	0.00215332	0.676441	0.498761	0.999999
PRDM16	SETD3	1268.51	3.89759e-07	0.0016113	0.460241	0.645344	0.999999
PRDM16	PPP1CB	1126.92	-2.82711e-08	0.00142007	-0.0604864	0.951768	0.999999
PRDM16	HASPIN	3421.59	-3.08024e-07	0.00130821	-0.446506	0.655231	0.999999
PRDM16	PPP1CA	210.098	-7.03361e-08	0.00136995	-0.155319	0.87657	0.999999
PRDM16	SUV39H1	4579.8	9.39033e-08	0.00148346	0.115087	0.908376	0.999999
PRDM16	JAK2-JH2	828.327	1.59608e-07	0.00149191	0.128407	0.897827	0.999999
PRDM16	KAT8	78.0121	-1.11615e-07	0.00133846	-0.234409	0.814668	0.999999
PRDM16	PRMT8	2468.56	-2.46229e-07	0.00130686	-0.402967	0.686973	0.999999
PRDM16	EYA1	4484.34	-2.04549e-07	0.00147998	0.0775658	0.938173	0.999999
PRDM16	EYA3	10617.5	9.42751e-08	0.0014716	0.069548	0.944553	0.999999
PRDM16	NCOA1	3358.94	-3.61906e-07	0.00129772	-0.503873	0.61435	0.999999
PRDM16	HUWE1	6935.46	8.34888e-08	0.00149678	0.115459	0.908081	0.999999
PRDM16	KDM4E	2903.55	1.56269e-07	0.00147968	0.117084	0.906793	0.999999
PRDM16	PKN1	433.596	-2.37591e-07	0.00124422	-0.567979	0.570049	0.999999
PRDM16	AURKB	357.085	7.97405e-07	0.00218284	1.25532	0.209361	0.999999
PRDM16	BAZ1B	1115.5	8.34216e-07	0.00193488	1.07239	0.283544	0.999999
PRDM16	HDAC11	707.252	1.87335e-07	0.0016217	0.322349	0.747188	0.999999
PRDM16	GTF3C2	2685.26	4.37454e-10	0.00140636	-0.123072	0.90205	0.999999
PRDM16	SIRT6	2454.39	5.15619e-08	0.00148648	0.109341	0.912932	0.999999
PRDM16	KDM4D	2815.85	-1.58395e-07	0.00137953	-0.205209	0.837409	0.999999
PRDM16	KDM4A	5917.19	6.68352e-08	0.00145812	0.0484901	0.961326	0.999999
PRDM16	KDM4B	4363.58	-6.42697e-08	0.00141718	-0.0893553	0.9288	0.999999
PRDM16	KDM4C	1683.54	4.09786e-07	0.00163578	0.487417	0.625963	0.999999
PRDM16	PHF8	2830.07	-3.47057e-07	0.00133381	-0.3963	0.691884	0.999999
PRDM16	PRMT1	2614.01	-1.84329e-07	0.00135671	-0.301736	0.762853	0.999999
PRDM16	PHF2	5016.53	-2.24317e-08	0.00135764	-0.305386	0.760072	0.999999
PRDM16	PRKCB	786.936	-2.28281e-07	0.00134484	-0.321024	0.748192	0.999999
PRDM16	PRKCA	2471.75	4.55457e-07	0.00172631	0.62072	0.534784	0.999999
PRDM16	PRMT6	922.236	-8.4308e-07	0.00118733	-1.15768	0.246994	0.999999
PRDM16	HDAC8	2119.82	2.39643e-07	0.00156469	0.307559	0.758418	0.999999
PRDM16	KMT5B	212.248	-1.34805e-07	0.00135552	-0.232188	0.816392	0.999999
PRDM16	RAG1	968.512	9.99254e-07	0.0014261	-0.0486145	0.961226	0.999999
PRDM16	SIRT2	4746.06	-6.2753e-08	0.00141482	-0.098267	0.92172	0.999999
PRDM16	CREBBP	2217.53	2.93092e-07	0.00156871	0.34756	0.728171	0.999999
PRDM16	SMYD2	2432.57	-8.4199e-07	0.00142087	-0.0740708	0.940954	0.999999
PRDM16	PPM1D	1728.21	2.24032e-07	0.00153285	0.257245	0.796989	0.999999
PRDM16	VRK1	2267.62	4.60793e-07	0.00163963	0.536884	0.591348	0.999999
PRDM16	SIRT7	3627.51	3.25247e-07	0.00160638	0.41441	0.678574	0.999999
PRDM16	DMD	1518.56	6.17399e-07	0.00179358	0.800311	0.423531	0.999999
PRDM16	DCAF1	1299.36	-4.27994e-07	0.00128361	-0.585417	0.558267	0.999999
PRDM16	JMJD6	3149.47	1.66912e-07	0.00155856	0.247081	0.804846	0.999999
PRDM16	AURKA	1094.04	1.78198e-07	0.00153529	0.234387	0.814685	0.999999
PRDM16	HDAC9	4193.84	-2.25026e-07	0.00133814	-0.334078	0.73832	0.999999
PRDM16	TDG	1109	2.31545e-07	0.00153771	0.27177	0.785799	0.999999
PRDM16	KAT7	957.827	3.45999e-07	0.00159944	0.415444	0.677817	0.999999
PRDM16	BRCA2	2754.09	-5.0724e-08	0.00140303	-0.0992396	0.920948	0.999999
PRDM16	KDM8	2145.91	3.80902e-08	0.00141863	-0.0816251	0.934945	0.999999
PRDM16	SMYD5	1167.38	-1.95846e-07	0.00133609	-0.318076	0.750428	0.999999
PRDM16	SMYD3	1519.88	3.81753e-07	0.00166262	0.507867	0.611546	0.999999
PRDM16	HDAC3	3331.95	2.59842e-07	0.00154543	0.276781	0.781948	0.999999
PRDM16	DOT1L	1661.6	4.78229e-08	0.00145886	0.044597	0.964429	0.999999
PRDM16	PRMT2	1275.5	8.58443e-07	0.00194603	1.11649	0.264215	0.999999
PRDM16	HDAC6-2	2135.03	-4.05743e-07	0.00130464	-0.517106	0.605082	0.999999
PRDM16	KDM7A	918.963	2.28553e-07	0.00154823	0.280927	0.778767	0.999999
PRDM16	KDM6B	3186.8	7.65716e-07	0.00181043	0.915621	0.359866	0.999999
PRDM16	HDAC4	2230.93	-5.01584e-07	0.00125211	-0.698292	0.484995	0.999999
PRDM16	HDAC6-1	422.143	-1.82107e-07	0.00130605	-0.348408	0.727534	0.999999
PRDM16	TAF1	331.359	-5.40185e-07	0.00120801	-0.860719	0.389393	0.999999
PRDM16	TAF1L	1837.87	-4.68371e-07	0.00121938	-0.78024	0.43525	0.999999
PRDM16	KDM6A	1851.2	8.69082e-07	0.00166467	0.581499	0.560904	0.999999
PRDM16	RIOX2	960.008	-2.02072e-07	0.0013676	-0.260756	0.794281	0.999999
PRDM16	SETDB2	528.554	9.93888e-09	0.00144324	-0.000695156	0.999445	0.999999
PRDM16	CHEK1	1366.13	-8.10739e-08	0.0013881	-0.161119	0.872	0.999999
PRDM16	KAT2A	2306.5	3.77199e-07	0.00162634	0.467004	0.640497	0.999999
PRDM16	HDAC5	3263.92	-7.027e-08	0.00140628	-0.125493	0.900133	0.999999
PRDM16	EP300	253.021	-2.56071e-07	0.00130071	-0.398988	0.689902	0.999999
PRDM16	KAT2B	1070.02	-3.17808e-07	0.00140599	-0.124197	0.901159	0.999999
PRDM16	HDAC1	2477.49	7.40051e-07	0.00187263	0.957383	0.338374	0.999999
PRDM16	HDAC2	1236.62	-4.21611e-07	0.00128406	-0.575744	0.564788	0.999999
PRDM16	HDAC7	2635.81	1.53945e-07	0.00148477	0.111771	0.911005	0.999999
PRDM16	KAT5	1718.9	3.08506e-07	0.00160082	0.395309	0.692615	0.999999
PRDM16	KDM2A	1845.98	2.309e-07	0.00152725	0.254385	0.799198	0.999999
PRDM16	USP3	8828.16	3.08966e-07	0.00154834	0.29327	0.769316	0.999999
PRDM16	USP22	3093.38	3.98527e-07	0.00164185	0.529081	0.596749	0.999999
PRDM16	UTY	3587.24	9.55012e-08	0.0014714	0.0891576	0.928957	0.999999
PRDM16	CDY1	41.1438	-7.0608e-08	0.00128293	-0.245386	0.806157	0.999999
PRDM16	DNMT3A-3L	3229.02	-1.71647e-07	0.00136365	-0.231914	0.816605	0.999999
PRDM16	USP21	626.941	1.88927e-07	0.00153697	0.242392	0.808476	0.999999
PRDM16	KDM2B	3574.82	-8.51935e-07	0.00138389	-0.185495	0.852841	0.999999
PRDM16	SETDB1	2232.79	-7.53046e-07	0.0013143	-0.456696	0.647889	0.999999
PRDM16	CLOCK	3637.29	-5.27958e-08	0.00142284	-0.0680777	0.945724	0.999999
PRDM16	CARM1	2460.56	2.53472e-08	0.001542	0.296368	0.766949	0.999999
PRDM16	HR	2238.22	-3.4073e-07	0.00133226	-0.41825	0.675764	0.999999
PRDM16	PRMT5	1813	3.97774e-07	0.00162192	0.478981	0.631952	0.999999
PRDM16	RIOX1	2396.65	-2.13303e-07	0.00135109	-0.331169	0.740517	0.999999
PRDM16	KDM1A	2749.94	-3.76398e-07	0.00131583	-0.444056	0.657002	0.999999
PRDM16	HDAC10	9818.42	3.60549e-07	0.00166956	0.543362	0.586881	0.999999
PRDM16	PRMT7	1175	2.95711e-07	0.00156229	0.341385	0.732814	0.999999
PRDM16	JMJD1C	2252.03	2.41175e-07	0.00152377	0.240479	0.809959	0.999999
PRDM16	TET1	1742.81	-1.33513e-07	0.00136826	-0.206772	0.836188	0.999999
PRDM16	BAP1	149.329	7.27698e-08	0.00146564	0.0498816	0.960217	0.999999
PRDM16	KDM5A	2439.49	-2.9346e-07	0.00142139	-0.072636	0.942096	0.999999
PRDM16	SIRT1	640.812	-2.60728e-07	0.00129771	-0.441206	0.659064	0.999999
PRDM16	KDM5B	1032.69	6.29226e-08	0.00146908	0.0701947	0.944039	0.999999
PRDM16	KDM5D	1734.88	8.72764e-08	0.00140054	-0.124644	0.900805	0.999999
PRDM16	MSK1	138.786	2.6144e-07	0.0017489	0.501704	0.615876	0.999999
PRDM16	KDM5C	2545.7	2.31197e-07	0.00158591	0.416714	0.676887	0.999999
PRDM16	USP36	78.0787	1.90727e-07	0.00169994	0.3855	0.699867	0.999999
PRDM16	KDM3A	1972.86	-2.17115e-07	0.00136909	-0.2609	0.79417	0.999999
PRDM16	SMYD4	6623.42	-4.40644e-07	0.0013039	-0.526338	0.598653	0.999999
PRDM16	KDM1B	559.533	-4.05133e-07	0.00125334	-0.634635	0.525667	0.999999
PRDM16	GTF3C4	1097.17	-1.62073e-07	0.00137782	-0.205985	0.836803	0.999999
PRDM16	USP16	1785.91	1.27605e-07	0.00151176	0.175592	0.860614	0.999999
PRDM16	MYSM1	1621.24	-1.25658e-07	0.00138703	-0.190283	0.849087	0.999999
PRDM16	TET2	1684.59	3.68508e-07	0.00159339	0.405994	0.684747	0.999999
PRDM16	KDM3B	2400.92	5.0218e-07	0.00139496	-0.161083	0.872028	0.999999
PRDM16	TET3	3153.87	-4.34879e-07	0.00134035	-0.364032	0.715834	0.999999
PRDM16	DNMT1	577.981	-2.14039e-07	0.0011401	-0.786486	0.431583	0.999999
EYA2	RNF40	522.159	4.79651e-08	0.00160547	0.279746	0.779672	0.999999
EYA2	RNF20	729.849	1.83816e-07	0.00151514	0.204712	0.837797	0.999999
EYA2	RBX1	2497.36	4.36916e-07	0.0014137	-0.0897267	0.928504	0.999999
EYA2	BMI1	869.971	-4.25425e-07	0.00128752	-0.569953	0.56871	0.999999
EYA2	RING1	2234.34	-4.98792e-07	0.00128741	-0.599706	0.548702	0.999999
EYA2	UBR5	1923.93	-3.83162e-07	0.0013148	-0.480192	0.631091	0.999999
EYA2	RNF2	142.696	3.65027e-07	0.00199923	0.74613	0.455589	0.999999
EYA2	UHRF1	366.396	2.96802e-07	0.00160873	0.398302	0.690408	0.999999
EYA2	HSF1	1051.97	-3.80041e-08	0.0013708	-0.228662	0.819131	0.999999
EYA2	UBR2	237.463	-3.90385e-07	0.00124158	-0.641739	0.521043	0.999999
EYA2	MCM3AP	1463.82	2.77396e-07	0.00156973	0.332911	0.739202	0.999999
EYA2	RNF8	427.682	4.5879e-07	0.00185332	0.741192	0.458577	0.999999
EYA2	UBE2D2	253.931	3.80234e-08	0.00147414	0.0667944	0.946745	0.999999
EYA2	UBE2D3	1104.56	-3.41791e-07	0.00130705	-0.465031	0.641909	0.999999
EYA2	UBE2U	392.592	1.81234e-07	0.00162468	0.318798	0.74988	0.999999
EYA2	UBE2B	3528.94	3.11108e-07	0.00157353	0.358018	0.72033	0.999999
EYA2	UBE2N	4507.11	-2.79858e-07	0.00132156	-0.346478	0.728984	0.999999
EYA2	UBE2A	2232.85	-3.35092e-08	0.00142259	-0.0652649	0.947963	0.999999
EYA2	KMT5A	1314.64	-4.17933e-07	0.00129946	-0.534742	0.592829	0.999999
EYA2	NAA50	4074.73	-1.93877e-08	0.00142615	-0.0457732	0.963491	0.999999
EYA2	PRDM5	1070.02	7.85852e-08	0.00150144	0.0913196	0.927239	0.999999
EYA2	PRDM10	3020.99	3.89299e-08	0.00146046	0.05541	0.955812	0.999999
EYA2	DTX3L	1975.25	-5.5338e-07	0.00126922	-0.689598	0.490447	0.999999
EYA2	PRDM9	1954.58	2.62226e-07	0.00154019	0.29142	0.77073	0.999999
EYA2	RNF168	251.402	2.27989e-07	0.00159079	0.329738	0.741598	0.999999
EYA2	PRDM13	314.22	-6.22923e-08	0.00138709	-0.129092	0.897285	0.999999
EYA2	UBE2E1	942.168	-6.40106e-07	0.00123698	-0.841832	0.399882	0.999999
EYA2	PRDM7	86.298	-1.78604e-07	0.00125356	-0.425051	0.670799	0.999999
EYA2	MECOM	348.868	2.25378e-07	0.00156105	0.297133	0.766365	0.999999
EYA2	PRDM8	5695.96	-5.07465e-07	0.00121126	-0.827524	0.40794	0.999999
EYA2	PRDM2	613.064	-2.67845e-07	0.00131093	-0.411283	0.680865	0.999999
EYA2	NCOA3	514.868	-9.65574e-08	0.00148576	0.107182	0.914644	0.999999
EYA2	KMT2D	7143.14	-3.89993e-08	0.00139906	-0.108542	0.913566	0.999999
EYA2	EZH2	1118.64	-2.39444e-07	0.00137118	-0.249681	0.802834	0.999999
EYA2	KMT2C	2754.13	-3.0562e-07	0.00134456	-0.363217	0.716443	0.999999
EYA2	PRDM11	7893.78	-7.42065e-07	0.00111563	-1.4185	0.156045	0.999999
EYA2	PRDM4	826.362	8.71118e-08	0.00147557	0.0957625	0.923709	0.999999
EYA2	KMT2A	576.708	-1.18356e-07	0.0013921	-0.163811	0.86988	0.999999
EYA2	PRDM6	2431.91	2.30716e-07	0.00154783	0.281807	0.778091	0.999999
EYA2	KMT2B	1390.2	1.86024e-07	0.00158669	0.303217	0.761724	0.999999
EYA2	KMT2E	1207.76	-2.63608e-07	0.00134325	-0.358317	0.720106	0.999999
EYA2	RYBP	559.228	1.04334e-07	0.0014896	0.130419	0.896235	0.999999
EYA2	PRDM14	917.391	-2.18729e-07	0.00136235	-0.27827	0.780805	0.999999
EYA2	SETD1A	932.893	3.14336e-07	0.00158122	0.377317	0.705938	0.999999
EYA2	GTF3C1	427.707	-1.84838e-07	0.00136028	-0.236206	0.813273	0.999999
EYA2	EZH1	1815.42	4.98459e-07	0.00184622	0.774053	0.438899	0.999999
EYA2	NAA40	3778.82	-3.17209e-07	0.00133818	-0.388224	0.69785	0.999999
EYA2	ATF2	728.09	-5.87632e-07	0.00121941	-0.861359	0.389041	0.999999
EYA2	SETD1B	471.963	-1.39581e-07	0.00147103	0.0690991	0.944911	0.999999
EYA2	NAA60	2473.54	2.25958e-07	0.00154911	0.302084	0.762588	0.999999
EYA2	SETD5	1129.58	-3.2861e-07	0.00129389	-0.485256	0.627494	0.999999
EYA2	TRIM37	267.899	-1.29689e-07	0.00137334	-0.201525	0.840288	0.999999
EYA2	PRDM1	1501.58	7.83862e-08	0.00148055	0.0910476	0.927455	0.999999
EYA2	PRDM12	333.272	3.49294e-07	0.00165248	0.481078	0.630461	0.999999
EYA2	PRDM16	1771.41	-2.98532e-07	0.001331	-0.289002	0.77258	0.999999
EYA2	EYA2	834.483	-7.95485e-08	0.00140734	-0.113355	0.909749	0.999999
EYA2	KMT5C	1391.22	6.44714e-08	0.00147157	0.085525	0.931844	0.999999
EYA2	ASH1L	893.887	1.33265e-07	0.00149893	0.162756	0.870711	0.999999
EYA2	NSD3	959.528	7.63477e-08	0.00138901	-0.176872	0.859609	0.999999
EYA2	NSD1	296.433	8.86301e-08	0.00150992	0.158096	0.874381	0.999999
EYA2	KAT6B	2293.34	1.46445e-07	0.0015135	0.159584	0.873209	0.999999
EYA2	NSD2	1275.56	-1.02824e-07	0.0013726	-0.183181	0.854656	0.999999
EYA2	SMYD1	928.673	-1.87337e-07	0.00137227	-0.204664	0.837835	0.999999
EYA2	EHMT1	3530.1	-3.21823e-07	0.00130662	-0.454827	0.649234	0.999999
EYA2	EHMT2	623.453	8.77036e-08	0.00146943	0.0768915	0.93871	0.999999
EYA2	JAK2-JH1	78.9446	-6.53817e-08	0.00130467	-0.216227	0.828811	0.999999
EYA2	CDK1	225.894	-4.004e-07	0.00122713	-0.694398	0.487432	0.999999
EYA2	SETD2	531.748	1.13802e-07	0.00146858	0.0675618	0.946134	0.999999
EYA2	CDK2	981.022	2.71374e-07	0.00156624	0.342264	0.732152	0.999999
EYA2	SUV39H2	2185.38	-1.5129e-07	0.00136271	-0.278805	0.780394	0.999999
EYA2	SETD9	1439.6	-3.71242e-07	0.00141061	-0.102306	0.918514	0.999999
EYA2	PRDM15	1558.27	-1.89712e-07	0.00134308	-0.295688	0.767468	0.999999
EYA2	DNMT3B	3112.25	2.12184e-07	0.00154996	0.270567	0.786724	0.999999
EYA2	KAT6A	1113.65	6.17472e-07	0.00179962	0.807925	0.419133	0.999999
EYA2	DNMT3A	1657.59	2.30522e-07	0.0016452	0.376076	0.706861	0.999999
EYA2	PPP6C	534.947	-5.95292e-07	0.00114646	-1.12092	0.262324	0.999999
EYA2	PPP4C	1301.82	7.77428e-08	0.00147133	0.0825801	0.934185	0.999999
EYA2	PPP2CA	367.631	1.83943e-07	0.0015636	0.271652	0.785889	0.999999
EYA2	AURKC	372.995	3.25018e-07	0.00162495	0.435303	0.663343	0.999999
EYA2	PPP2CB	145.312	-7.50817e-09	0.00142299	-0.0363879	0.970973	0.999999
EYA2	SETMAR	157.685	-1.12366e-07	0.00134804	-0.234162	0.814859	0.999999
EYA2	SETD6	756.096	-9.39151e-08	0.00138658	-0.161578	0.871638	0.999999
EYA2	SETD4	2494.31	6.58891e-08	0.00145491	0.0370691	0.97043	0.999999
EYA2	PRKAA2	537.055	1.63508e-07	0.00151667	0.203216	0.838966	0.999999
EYA2	PRKAA1	792.053	2.92726e-07	0.0015758	0.358114	0.720258	0.999999
EYA2	SETD7	212.915	-1.45147e-07	0.0013617	-0.230945	0.817357	0.999999
EYA2	JMJD7	606.878	3.08712e-07	0.00158763	0.383049	0.701684	0.999999
EYA2	KAT14	246.702	-2.37432e-07	0.0012873	-0.428986	0.667934	0.999999
EYA2	SETD3	2933.95	-3.32275e-07	0.00132695	-0.321341	0.747952	0.999999
EYA2	PPP1CB	1130.79	-1.54484e-07	0.00136965	-0.235149	0.814093	0.999999
EYA2	HASPIN	3493.71	1.46373e-07	0.00149713	0.160435	0.872539	0.999999
EYA2	SUV39H1	1025.92	5.95685e-07	0.00191227	0.889832	0.373556	0.999999
EYA2	JAK2-JH2	1089.66	2.64566e-07	0.00158151	0.345282	0.729882	0.999999
EYA2	KAT8	1598.45	1.86323e-07	0.00155586	0.260289	0.794641	0.999999
EYA2	PRMT8	1118.58	-1.53909e-07	0.00133638	-0.281821	0.778081	0.999999
EYA2	EYA1	833.616	9.40209e-08	0.00150141	0.131909	0.895056	0.999999
EYA2	EYA3	84.2169	-2.44563e-07	0.00112771	-0.786639	0.431493	0.999999
EYA2	NCOA1	936.062	2.12084e-07	0.00154158	0.263666	0.792037	0.999999
EYA2	HUWE1	2336.53	-5.51518e-07	0.00126975	-0.693959	0.487708	0.999999
EYA2	KDM4E	1007.28	3.30462e-07	0.00169731	0.506397	0.612578	0.999999
EYA2	PKN1	131.427	-1.27081e-07	0.00133652	-0.254873	0.798821	0.999999
EYA2	AURKB	136.886	2.49038e-07	0.00165174	0.404247	0.686031	0.999999
EYA2	BAZ1B	2074.51	1.42008e-07	0.00149806	0.160577	0.872426	0.999999
EYA2	HDAC11	644.617	-2.24803e-07	0.00134551	-0.313856	0.75363	0.999999
EYA2	GTF3C2	527.928	2.98721e-07	0.00167023	0.45818	0.646823	0.999999
EYA2	SIRT6	562.913	-1.94471e-07	0.00135186	-0.284876	0.775739	0.999999
EYA2	KDM4D	194.108	-2.22189e-07	0.00131042	-0.364703	0.715333	0.999999
EYA2	KDM4A	1420.18	3.51764e-08	0.00145194	0.0273379	0.97819	0.999999
EYA2	KDM4B	1545.29	5.58949e-07	0.00169548	0.627759	0.530162	0.999999
EYA2	KDM4C	1995.76	-6.84108e-08	0.00140866	-0.113419	0.909698	0.999999
EYA2	PHF8	4342.68	1.01954e-07	0.00145809	0.0399908	0.9681	0.999999
EYA2	PRMT1	1184.9	-2.16879e-07	0.0013426	-0.320231	0.748793	0.999999
EYA2	PHF2	1373.6	-2.97409e-07	0.00131799	-0.382381	0.702179	0.999999
EYA2	PRKCB	305.744	-2.87207e-07	0.00131317	-0.419486	0.674861	0.999999
EYA2	PRKCA	296.806	3.46573e-08	0.00146428	0.0437754	0.965083	0.999999
EYA2	PRMT6	1043.21	-4.65002e-07	0.00141855	-0.0798637	0.936346	0.999999
EYA2	HDAC8	742.393	3.11476e-07	0.0015873	0.376413	0.70661	0.999999
EYA2	KMT5B	2859.38	7.36093e-08	0.00146974	0.0761176	0.939326	0.999999
EYA2	RAG1	2239.78	2.45962e-07	0.00156038	0.313692	0.753755	0.999999
EYA2	SIRT2	3634.16	-8.14208e-08	0.00138289	-0.174482	0.861486	0.999999
EYA2	CREBBP	706.931	1.79091e-07	0.00152705	0.223515	0.823135	0.999999
EYA2	SMYD2	1085.23	-5.35049e-07	0.00127218	-0.676289	0.498857	0.999999
EYA2	PPM1D	2313.28	1.54497e-07	0.00151151	0.205627	0.837082	0.999999
EYA2	VRK1	2286.36	1.70429e-07	0.00152097	0.22683	0.820556	0.999999
EYA2	SIRT7	1256.24	-5.0912e-08	0.00141106	-0.0863399	0.931196	0.999999
EYA2	DMD	3385.83	-5.41937e-07	0.00140303	-0.117883	0.90616	0.999999
EYA2	DCAF1	439.889	4.07809e-07	0.00169726	0.565711	0.57159	0.999999
EYA2	JMJD6	702.732	-1.81722e-08	0.00142596	-0.0513013	0.959085	0.999999
EYA2	AURKA	3250.42	2.46966e-07	0.00152606	0.235459	0.813853	0.999999
EYA2	HDAC9	484.482	1.82272e-07	0.00156077	0.263261	0.79235	0.999999
EYA2	TDG	1127.17	-1.42108e-07	0.00138059	-0.200009	0.841473	0.999999
EYA2	KAT7	323.527	8.92724e-08	0.00150231	0.135311	0.892366	0.999999
EYA2	BRCA2	1593.25	1.04294e-08	0.00143302	-0.0338292	0.973013	0.999999
EYA2	KDM8	3657.24	4.08307e-07	0.00160866	0.472239	0.636756	0.999999
EYA2	SMYD5	3315.8	-3.49988e-07	0.00124531	-0.578341	0.563034	0.999999
EYA2	SMYD3	3035.46	2.14172e-07	0.00152954	0.246231	0.805503	0.999999
EYA2	HDAC3	424.343	1.91395e-08	0.00144796	0.0126743	0.989888	0.999999
EYA2	DOT1L	2026.22	-3.4505e-07	0.00131584	-0.459646	0.64577	0.999999
EYA2	PRMT2	1507.76	-7.73402e-08	0.00141542	-0.0836319	0.933349	0.999999
EYA2	HDAC6-2	1995.91	2.83148e-07	0.00159687	0.373769	0.708576	0.999999
EYA2	KDM7A	1240.57	2.1098e-07	0.00161842	0.364684	0.715347	0.999999
EYA2	KDM6B	1500.12	-8.91212e-08	0.00139575	-0.135562	0.892167	0.999999
EYA2	HDAC4	456.564	6.51643e-08	0.00149044	0.0965067	0.923118	0.999999
EYA2	HDAC6-1	2498.41	-1.10594e-07	0.00137172	-0.202136	0.83981	0.999999
EYA2	TAF1	1210.79	-2.33424e-07	0.00129785	-0.406418	0.684436	0.999999
EYA2	TAF1L	1001.09	1.17647e-07	0.00149589	0.144338	0.885234	0.999999
EYA2	KDM6A	528.122	2.5903e-09	0.00144399	0.000828176	0.999339	0.999999
EYA2	RIOX2	4135.56	9.11273e-08	0.00146933	0.07666	0.938894	0.999999
EYA2	SETDB2	312.523	5.3465e-07	0.00188338	0.822417	0.41084	0.999999
EYA2	CHEK1	555.782	6.31305e-08	0.00146847	0.0703277	0.943933	0.999999
EYA2	KAT2A	2475.05	8.29669e-08	0.00145922	0.0510525	0.959284	0.999999
EYA2	HDAC5	1072.43	2.68004e-08	0.00144874	0.0165572	0.98679	0.999999
EYA2	EP300	204.238	5.9839e-08	0.0014801	0.0834512	0.933493	0.999999
EYA2	KAT2B	309.755	2.3949e-07	0.00158894	0.336415	0.736558	0.999999
EYA2	HDAC1	2847.61	3.08259e-07	0.00157161	0.32207	0.7474	0.999999
EYA2	HDAC2	1913.68	-2.55712e-07	0.00134512	-0.354781	0.722753	0.999999
EYA2	HDAC7	971.103	4.75044e-07	0.00166005	0.570499	0.568339	0.999999
EYA2	KAT5	631.698	3.60218e-07	0.00167532	0.507335	0.61192	0.999999
EYA2	KDM2A	671.096	-3.50709e-07	0.00129763	-0.495216	0.620448	0.999999
EYA2	USP3	2880.15	-1.87084e-07	0.00140909	-0.0827852	0.934022	0.999999
EYA2	USP22	1170.69	1.62475e-07	0.0015054	0.184294	0.853783	0.999999
EYA2	UTY	5117.62	1.11613e-07	0.00147983	0.0747474	0.940416	0.999999
EYA2	CDY1	152.717	-1.72533e-07	0.00132539	-0.309115	0.757234	0.999999
EYA2	CDY2	1081.11	-1.41919e-07	0.00140055	-0.126202	0.899572	0.999999
EYA2	DNMT3A-3L	2193.96	-1.60955e-06	0.00105929	-2.92483	0.0034464	0.999999
EYA2	USP21	724.164	-7.1529e-07	0.00119703	-1.038	0.299268	0.999999
EYA2	KDM2B	2056.25	-8.62666e-08	0.00139687	-0.157864	0.874564	0.999999
EYA2	SETDB1	1970.61	-5.02217e-07	0.00128686	-0.619602	0.53552	0.999999
EYA2	CLOCK	770.494	-1.12816e-07	0.0013978	-0.14595	0.883961	0.999999
EYA2	CARM1	3224.3	-1.77846e-09	0.00143456	-0.0232083	0.981484	0.999999
EYA2	HR	640.105	-2.67525e-08	0.00142774	-0.0456239	0.96361	0.999999
EYA2	PRMT5	989.493	-4.75765e-07	0.00127376	-0.647131	0.517547	0.999999
EYA2	RIOX1	5826.59	-4.15585e-07	0.00130091	-0.480086	0.631166	0.999999
EYA2	KDM1A	1868.16	4.8321e-07	0.00166803	0.585862	0.557968	0.999999
EYA2	HDAC10	3894.1	5.43088e-07	0.00140181	-0.125252	0.900324	0.999999
EYA2	PRMT7	4558.48	3.03431e-07	0.00151914	0.223191	0.823387	0.999999
EYA2	JMJD1C	351.858	2.73644e-07	0.00167686	0.443219	0.657607	0.999999
EYA2	TET1	1330.62	-1.71161e-07	0.00135201	-0.271303	0.786158	0.999999
EYA2	BAP1	2681.78	1.7495e-07	0.00150821	0.194203	0.846017	0.999999
EYA2	KDM5A	1721.34	-6.45894e-08	0.00141782	-0.079396	0.936718	0.999999
EYA2	SIRT1	1858.25	8.56246e-08	0.00146786	0.0783067	0.937584	0.999999
EYA2	KDM5B	1484.94	5.21235e-07	0.00178049	0.714778	0.474747	0.999999
EYA2	KDM5D	3088.16	7.78925e-07	0.00194187	1.02466	0.305524	0.999999
EYA2	MSK1	525.272	3.59745e-07	0.00178625	0.60234	0.546948	0.999999
EYA2	KDM5C	2212.89	5.80715e-07	0.00146694	0.062431	0.95022	0.999999
EYA2	USP36	3359.22	-8.93771e-08	0.00152586	0.168385	0.86628	0.999999
EYA2	KDM3A	1672.31	-4.0387e-07	0.00131384	-0.495746	0.620074	0.999999
EYA2	SMYD4	418.16	1.10767e-07	0.00149202	0.133699	0.893641	0.999999
EYA2	KDM1B	280.548	1.54559e-07	0.00150805	0.15379	0.877775	0.999999
EYA2	GTF3C4	338.96	5.22527e-07	0.00179619	0.741429	0.458433	0.999999
EYA2	USP16	2202.07	1.89275e-07	0.00142449	-0.053967	0.956961	0.999999
EYA2	MYSM1	1991.28	4.90156e-07	0.0019101	0.81377	0.415777	0.999999
EYA2	TET2	216.697	-1.19395e-07	0.00135981	-0.204212	0.838188	0.999999
EYA2	KDM3B	720.09	4.83683e-08	0.00147721	0.0875675	0.93022	0.999999
EYA2	TET3	1496.16	1.51939e-07	0.00149813	0.167963	0.866613	0.999999
EYA2	DNMT1	122.067	-1.38692e-07	0.00129728	-0.283678	0.776657	0.999999
KMT5C	RNF40	3355.91	2.22519e-07	0.00152892	0.253772	0.799672	0.999999
KMT5C	RNF20	4025.4	1.64365e-06	0.00144276	-0.00221895	0.99823	0.999999
KMT5C	RBX1	2189.39	-9.7413e-08	0.001404	-0.131194	0.895622	0.999999
KMT5C	BMI1	3612.88	3.17782e-07	0.00164308	0.468501	0.639426	0.999999
KMT5C	RING1	1730.19	3.92837e-07	0.00159121	0.421074	0.673701	0.999999
KMT5C	UBR5	2243.47	8.46624e-09	0.00142407	-0.0548133	0.956287	0.999999
KMT5C	RNF2	1853.58	-6.94084e-08	0.00141059	-0.0957561	0.923714	0.999999
KMT5C	UHRF1	2674.42	3.53229e-07	0.00161298	0.437361	0.661849	0.999999
KMT5C	HSF1	1949.45	2.10484e-07	0.00152325	0.218637	0.826932	0.999999
KMT5C	UBR2	4564.24	-4.85755e-07	0.00127601	-0.642404	0.520611	0.999999
KMT5C	MCM3AP	2231.4	3.95201e-07	0.00158967	0.419764	0.674658	0.999999
KMT5C	RNF8	556.899	-2.50004e-07	0.00129765	-0.420615	0.674036	0.999999
KMT5C	UBE2D2	8927.22	-3.4409e-07	0.00131611	-0.452009	0.651263	0.999999
KMT5C	UBE2D3	1533.13	-4.30324e-08	0.00141802	-0.0725491	0.942165	0.999999
KMT5C	UBE2U	1177	-1.60004e-07	0.00137175	-0.219481	0.826275	0.999999
KMT5C	UBE2B	6475.77	5.63484e-07	0.00178544	0.756591	0.449295	0.999999
KMT5C	UBE2N	4742.89	-2.98608e-08	0.00139161	-0.18451	0.853613	0.999999
KMT5C	UBE2A	4598.87	1.55619e-07	0.00149722	0.161741	0.87151	0.999999
KMT5C	KMT5A	542.943	2.17201e-07	0.00154545	0.27058	0.786714	0.999999
KMT5C	NAA50	442.919	1.49583e-08	0.00144861	0.013386	0.98932	0.999999
KMT5C	PRDM5	3334.4	4.40002e-07	0.00161881	0.497816	0.618614	0.999999
KMT5C	PRDM10	147.962	-2.16898e-07	0.0012857	-0.411579	0.680648	0.999999
KMT5C	DTX3L	1077.8	4.46893e-08	0.00143663	-0.0195739	0.984383	0.999999
KMT5C	PRDM9	927.932	3.03817e-07	0.00160001	0.381531	0.70281	0.999999
KMT5C	RNF168	323.104	1.56882e-07	0.00153953	0.219099	0.826573	0.999999
KMT5C	PRDM13	1903.19	-2.45025e-07	0.00134074	-0.349732	0.72654	0.999999
KMT5C	UBE2E1	1497.43	-4.48575e-08	0.00143154	-0.0379594	0.96972	0.999999
KMT5C	PRDM7	3683.65	-2.42644e-08	0.00143741	-0.0194517	0.984481	0.999999
KMT5C	MECOM	1736.44	-1.49854e-07	0.00137643	-0.228574	0.8192	0.999999
KMT5C	PRDM8	1483.23	6.03276e-08	0.001466	0.063731	0.949184	0.999999
KMT5C	PRDM2	3005.97	2.79269e-07	0.00153994	0.261879	0.793415	0.999999
KMT5C	NCOA3	3297.43	-1.90475e-07	0.00137164	-0.245784	0.805849	0.999999
KMT5C	KMT2D	2676.32	3.56711e-08	0.00145603	0.041134	0.967189	0.999999
KMT5C	EZH2	4116.42	-3.76111e-08	0.00144379	0.00131266	0.998953	0.999999
KMT5C	KMT2C	2504.78	3.47044e-07	0.00137374	-0.24878	0.803531	0.999999
KMT5C	PRDM11	6329.3	-6.80808e-07	0.00127388	-0.701983	0.48269	0.999999
KMT5C	PRDM4	547.071	-1.96753e-07	0.00136542	-0.244081	0.807168	0.999999
KMT5C	KMT2A	2446.19	-3.12554e-07	0.00131025	-0.44627	0.655402	0.999999
KMT5C	PRDM6	1329.89	-1.04805e-08	0.00143526	-0.0261888	0.979107	0.999999
KMT5C	KMT2B	1316	1.63787e-07	0.00150988	0.170752	0.864419	0.999999
KMT5C	KMT2E	1182.16	2.50453e-07	0.00154342	0.289356	0.772309	0.999999
KMT5C	RYBP	466.309	6.00199e-08	0.00146635	0.0656271	0.947675	0.999999
KMT5C	PRDM14	2687.11	4.26892e-07	0.00166844	0.547347	0.58414	0.999999
KMT5C	SETD1A	3429	-7.08589e-08	0.0014152	-0.093375	0.925606	0.999999
KMT5C	GTF3C1	784.296	1.58487e-07	0.00153794	0.211608	0.832413	0.999999
KMT5C	EZH1	3915.97	-1.02521e-07	0.00139992	-0.13095	0.895815	0.999999
KMT5C	NAA40	2899.41	1.78363e-07	0.00152228	0.18601	0.852437	0.999999
KMT5C	ATF2	2157.54	-7.20076e-08	0.00144103	-0.00714763	0.994297	0.999999
KMT5C	SETD1B	3869.08	3.15698e-08	0.00144905	0.0189653	0.984869	0.999999
KMT5C	NAA60	2707.09	1.1906e-07	0.00148656	0.131737	0.895192	0.999999
KMT5C	SETD5	2197.61	4.4194e-07	0.00174993	0.642213	0.520735	0.999999
KMT5C	TRIM37	205.945	-9.87443e-08	0.00137519	-0.172964	0.862679	0.999999
KMT5C	PRDM1	1377.29	-4.68206e-09	0.00142157	-0.062455	0.9502	0.999999
KMT5C	PRDM12	207.178	9.22482e-08	0.00150703	0.150356	0.880484	0.999999
KMT5C	PRDM16	2710.14	3.31752e-07	0.00158193	0.35468	0.722829	0.999999
KMT5C	EYA2	1068.98	1.42675e-07	0.00151608	0.179464	0.857574	0.999999
KMT5C	KMT5C	2322.28	-2.20236e-07	0.00137238	-0.252969	0.800292	0.999999
KMT5C	ASH1L	3162.84	-5.6158e-08	0.00144157	-0.00559685	0.995534	0.999999
KMT5C	NSD3	1908.25	2.08364e-07	0.00153617	0.273305	0.784619	0.999999
KMT5C	NSD1	9435.34	7.18862e-07	0.00181114	0.930479	0.352123	0.999999
KMT5C	KAT6B	2474.86	-2.85045e-07	0.00135215	-0.334325	0.738134	0.999999
KMT5C	NSD2	1593.28	-4.25039e-07	0.0013474	-0.302594	0.7622	0.999999
KMT5C	SMYD1	4180.92	1.99393e-07	0.00153974	0.272057	0.785578	0.999999
KMT5C	EHMT1	4280.66	7.41309e-07	0.00179462	0.877715	0.380099	0.999999
KMT5C	EHMT2	487.239	-4.23263e-07	0.00158105	0.257918	0.79647	0.999999
KMT5C	JAK2-JH1	38.7458	2.15447e-07	0.00202363	0.581679	0.560783	0.999999
KMT5C	CDK1	2762.88	2.33159e-07	0.00152736	0.25672	0.797395	0.999999
KMT5C	SETD2	112.014	2.85304e-07	0.00174416	0.508724	0.610946	0.999999
KMT5C	CDK2	2375.38	2.42112e-07	0.00153409	0.263019	0.792536	0.999999
KMT5C	SUV39H2	343.409	6.07124e-08	0.00145983	0.044429	0.964562	0.999999
KMT5C	SETD9	1414.29	-6.75273e-08	0.0014147	-0.0948007	0.924473	0.999999
KMT5C	PRDM15	3852.62	3.06955e-08	0.00144769	0.0141002	0.98875	0.999999
KMT5C	DNMT3B	1240.56	-5.67792e-07	0.0012911	-0.587043	0.557175	0.999999
KMT5C	KAT6A	2571.06	-1.66021e-07	0.00136273	-0.243901	0.807308	0.999999
KMT5C	DNMT3A	829.078	-3.60767e-07	0.00130373	-0.474865	0.634883	0.999999
KMT5C	PPP6C	1089.46	1.72962e-07	0.00151255	0.200224	0.841305	0.999999
KMT5C	PPP4C	2965.9	5.32677e-07	0.00174371	0.70113	0.483222	0.999999
KMT5C	PPP2CA	2126.03	-3.91738e-09	0.00142947	-0.0436567	0.965178	0.999999
KMT5C	AURKC	1245.98	-1.67073e-07	0.00138173	-0.205167	0.837442	0.999999
KMT5C	PPP2CB	686.596	-3.7946e-07	0.00130131	-0.507021	0.61214	0.999999
KMT5C	SETMAR	4632.58	9.78749e-08	0.0014647	0.0537007	0.957174	0.999999
KMT5C	SETD6	3292.57	3.13743e-07	0.00158282	0.377206	0.706021	0.999999
KMT5C	SETD4	2427.23	-4.33116e-07	0.00130253	-0.534367	0.593087	0.999999
KMT5C	PRKAA2	968.299	1.26895e-07	0.00149648	0.157885	0.874547	0.999999
KMT5C	PRKAA1	570.455	-1.69157e-07	0.00136502	-0.246662	0.80517	0.999999
KMT5C	SETD7	2811.46	-2.38397e-07	0.00134587	-0.323747	0.746129	0.999999
KMT5C	JMJD7	3610.29	1.54079e-07	0.00149484	0.161503	0.871697	0.999999
KMT5C	KAT14	3335.32	-1.62475e-08	0.00145055	0.021327	0.982985	0.999999
KMT5C	PPP1CC	193.171	5.30862e-08	0.00152085	0.10127	0.919336	0.999999
KMT5C	SETD3	7430.86	4.18894e-07	0.00147848	0.115011	0.908437	0.999999
KMT5C	PPP1CB	228.571	-3.47073e-07	0.00127541	-0.527033	0.598171	0.999999
KMT5C	HASPIN	2353.71	-2.49271e-07	0.00135667	-0.309292	0.7571	0.999999
KMT5C	PPP1CA	386.686	1.44432e-08	0.00144522	0.00397585	0.996828	0.999999
KMT5C	SUV39H1	761.822	2.35861e-08	0.00144923	0.014391	0.988518	0.999999
KMT5C	JAK2-JH2	2281.77	-3.88688e-08	0.00141238	-0.0815221	0.935027	0.999999
KMT5C	KAT8	277.064	2.66579e-07	0.00160325	0.372928	0.709202	0.999999
KMT5C	PRMT8	2022.58	-2.34057e-07	0.00134524	-0.322746	0.746887	0.999999
KMT5C	EYA1	2475.97	-2.05809e-08	0.00143448	-0.0294526	0.976504	0.999999
KMT5C	EYA3	7918.02	3.94752e-07	0.0015936	0.435878	0.662925	0.999999
KMT5C	NCOA1	2349.7	2.34849e-07	0.00154386	0.248635	0.803643	0.999999
KMT5C	HUWE1	4141.57	1.30253e-08	0.00144323	-0.000192576	0.999846	0.999999
KMT5C	KDM4E	14661.7	4.04316e-07	0.00159659	0.448199	0.65401	0.999999
KMT5C	PKN1	571.059	1.3274e-08	0.00144781	0.0125085	0.99002	0.999999
KMT5C	AURKB	3335.5	1.64659e-08	0.00144511	0.00424807	0.996611	0.999999
KMT5C	BAZ1B	1350.54	-1.10048e-08	0.00143472	-0.0261965	0.979101	0.999999
KMT5C	HDAC11	1413.42	5.00036e-07	0.00167591	0.605706	0.54471	0.999999
KMT5C	GTF3C2	5654.47	-5.70983e-07	0.00127325	-0.681348	0.495651	0.999999
KMT5C	SIRT6	2677.15	2.65229e-08	0.001438	-0.016664	0.986705	0.999999
KMT5C	KDM4D	4902.67	7.9378e-08	0.00147593	0.103689	0.917416	0.999999
KMT5C	KDM4A	4802.96	1.66171e-07	0.00150394	0.190007	0.849303	0.999999
KMT5C	KDM4B	3054.05	-1.09609e-07	0.00142127	-0.075124	0.940116	0.999999
KMT5C	KDM4C	1384.22	3.02704e-07	0.00161043	0.403293	0.686732	0.999999
KMT5C	PHF8	1535.08	4.37215e-08	0.00145046	0.0228012	0.981809	0.999999
KMT5C	PRMT1	3186.46	1.23858e-07	0.00147548	0.103826	0.917308	0.999999
KMT5C	PHF2	1265.15	1.7504e-07	0.00152207	0.216009	0.828981	0.999999
KMT5C	PRKCB	1756.26	-4.12319e-08	0.00135659	-0.308419	0.757763	0.999999
KMT5C	PRKCA	573.203	-1.24201e-07	0.00138329	-0.178437	0.85838	0.999999
KMT5C	PRMT6	4649.77	5.2768e-07	0.00133482	-0.408909	0.682606	0.999999
KMT5C	HDAC8	3682.68	-2.47521e-08	0.0014088	-0.119312	0.905029	0.999999
KMT5C	KMT5B	1002.58	-4.36279e-08	0.00141691	-0.0797596	0.936428	0.999999
KMT5C	RAG1	7984	-9.13826e-07	0.00110556	-1.58997	0.111842	0.999999
KMT5C	SIRT2	2216.51	-1.33055e-07	0.00137024	-0.230747	0.817512	0.999999
KMT5C	CREBBP	470.038	-2.8619e-07	0.00131925	-0.406189	0.684604	0.999999
KMT5C	SMYD2	852.164	2.6195e-07	0.00160202	0.357648	0.720607	0.999999
KMT5C	PPM1D	3027.32	-3.91007e-07	0.00132093	-0.464255	0.642465	0.999999
KMT5C	VRK1	847.727	-5.86763e-08	0.00139406	-0.119226	0.905097	0.999999
KMT5C	SIRT7	6336.21	-5.06136e-07	0.00134205	-0.332834	0.73926	0.999999
KMT5C	DMD	2738.98	2.75606e-08	0.00145779	0.0362653	0.971071	0.999999
KMT5C	DCAF1	912.642	-1.62893e-07	0.00136948	-0.233386	0.815462	0.999999
KMT5C	JMJD6	5587.29	1.73818e-07	0.00150076	0.175879	0.860389	0.999999
KMT5C	AURKA	821.762	-4.16562e-07	0.00123918	-0.678017	0.497761	0.999999
KMT5C	HDAC9	2436.38	1.33972e-07	0.0014842	0.129779	0.896741	0.999999
KMT5C	TDG	2634.54	-3.16955e-07	0.00134246	-0.371283	0.710427	0.999999
KMT5C	KAT7	621.788	4.85136e-07	0.00170437	0.626029	0.531296	0.999999
KMT5C	BRCA2	7139.15	2.20631e-07	0.00151776	0.234602	0.814518	0.999999
KMT5C	KDM8	8672.29	6.87084e-09	0.00149868	0.124103	0.901233	0.999999
KMT5C	SMYD5	4030.55	-2.89261e-07	0.00132683	-0.410141	0.681703	0.999999
KMT5C	SMYD3	5505.62	4.60821e-07	0.00162017	0.499218	0.617626	0.999999
KMT5C	HDAC3	5367.61	2.55142e-07	0.00163995	0.389994	0.696541	0.999999
KMT5C	DOT1L	931.762	-4.90294e-08	0.00141176	-0.0882083	0.929711	0.999999
KMT5C	PRMT2	701.475	1.74762e-07	0.00155661	0.252754	0.800458	0.999999
KMT5C	HDAC6-2	523.785	-3.9769e-07	0.00158908	0.275395	0.783013	0.999999
KMT5C	KDM7A	360.01	7.8435e-08	0.0014778	0.0933227	0.925647	0.999999
KMT5C	KDM6B	2467.73	-4.43068e-08	0.00142475	-0.0620297	0.950539	0.999999
KMT5C	HDAC4	939.71	-1.00123e-07	0.00140086	-0.13615	0.891703	0.999999
KMT5C	HDAC6-1	3333.27	-1.83272e-08	0.0014192	-0.0752614	0.940007	0.999999
KMT5C	TAF1	2881.42	1.60777e-07	0.00150447	0.181003	0.856365	0.999999
KMT5C	TAF1L	3609.89	2.71725e-07	0.0015894	0.401269	0.688222	0.999999
KMT5C	KDM6A	5433.95	-7.60451e-06	0.00137498	-1.48514	0.137507	0.999999
KMT5C	RIOX2	901.129	-3.01783e-08	0.00142214	-0.0586454	0.953235	0.999999
KMT5C	SETDB2	7739.96	1.13564e-07	0.00149768	0.161842	0.87143	0.999999
KMT5C	CHEK1	1924.25	-4.81155e-07	0.00127979	-0.649627	0.515933	0.999999
KMT5C	KAT2A	1730.28	1.43875e-07	0.00152325	0.209036	0.83442	0.999999
KMT5C	HDAC5	1166.3	-3.58605e-09	0.0014433	-0.000184599	0.999853	0.999999
KMT5C	EP300	372.241	5.00025e-07	0.00203622	0.898747	0.368787	0.999999
KMT5C	KAT2B	615.361	7.29166e-09	0.00144401	0.00160341	0.998721	0.999999
KMT5C	HDAC1	1518.76	2.1946e-07	0.00154766	0.271078	0.786331	0.999999
KMT5C	HDAC2	2458.67	3.10165e-07	0.00162951	0.425773	0.670273	0.999999
KMT5C	HDAC7	195.003	-4.5021e-07	0.00122794	-0.733241	0.463412	0.999999
KMT5C	KAT5	1253.02	-3.01187e-07	0.00141869	-0.080999	0.935443	0.999999
KMT5C	KDM2A	934.839	7.36618e-08	0.00150155	0.14011	0.888573	0.999999
KMT5C	USP3	1383.43	-8.6709e-08	0.00141921	-0.0792573	0.936828	0.999999
KMT5C	USP22	1141.32	-1.75518e-07	0.00138307	-0.201109	0.840613	0.999999
KMT5C	UTY	762.168	7.96459e-08	0.00148251	0.116587	0.907187	0.999999
KMT5C	CDY1	86.2068	-1.45178e-07	0.00130574	-0.311561	0.755374	0.999999
KMT5C	CDY2	363.547	5.63156e-07	0.00201202	0.942339	0.346019	0.999999
KMT5C	DNMT3A-3L	64.4995	-4.16295e-07	0.00107038	-1.38599	0.165751	0.999999
KMT5C	USP21	379.329	3.43724e-07	0.00166863	0.491291	0.623221	0.999999
KMT5C	KDM2B	4702.25	2.55523e-07	0.00144694	0.0120994	0.990346	0.999999
KMT5C	SETDB1	9790.06	-4.99797e-07	0.00128262	-0.535271	0.592462	0.999999
KMT5C	CLOCK	1729.49	-1.46871e-07	0.00140492	-0.121322	0.903436	0.999999
KMT5C	CARM1	35.2956	2.44237e-07	0.002177	0.68434	0.49376	0.999999
KMT5C	HR	2198.68	2.59982e-07	0.00157877	0.3385	0.734987	0.999999
KMT5C	PRMT5	1527.56	-1.80806e-09	0.00143091	-0.0344511	0.972517	0.999999
KMT5C	RIOX1	249.539	3.77482e-07	0.00178099	0.615154	0.538453	0.999999
KMT5C	KDM1A	5860.45	-5.44066e-07	0.00125359	-0.823614	0.410159	0.999999
KMT5C	HDAC10	2337.97	5.64508e-08	0.00145451	0.0365054	0.970879	0.999999
KMT5C	PRMT7	2573.33	-4.22741e-07	0.00129072	-0.598291	0.549646	0.999999
KMT5C	JMJD1C	2069.94	3.76071e-07	0.00156809	0.347023	0.728574	0.999999
KMT5C	TET1	1214.9	2.59392e-07	0.00180046	0.511765	0.608816	0.999999
KMT5C	BAP1	2331.24	-1.62569e-07	0.00136172	-0.23683	0.812788	0.999999
KMT5C	KDM5A	4487.75	-5.88485e-08	0.00141424	-0.0910471	0.927455	0.999999
KMT5C	SIRT1	1232.93	9.76284e-08	0.0014898	0.120614	0.903996	0.999999
KMT5C	KDM5B	4445.11	3.4237e-07	0.00158245	0.391034	0.695772	0.999999
KMT5C	KDM5D	3374.27	7.24157e-08	0.00148109	0.0909531	0.92753	0.999999
KMT5C	MSK1	149.343	3.20481e-07	0.00174004	0.534678	0.592873	0.999999
KMT5C	KDM5C	3222.15	4.07795e-09	0.00144527	0.00446124	0.99644	0.999999
KMT5C	USP36	2577	-7.16225e-07	0.00119635	-0.998429	0.318071	0.999999
KMT5C	KDM3A	3456.88	-4.18094e-09	0.00143619	-0.0222316	0.982263	0.999999
KMT5C	SMYD4	2020.26	-1.73139e-07	0.00137461	-0.194661	0.845659	0.999999
KMT5C	KDM1B	1774.46	1.37263e-07	0.00149727	0.138264	0.890032	0.999999
KMT5C	GTF3C4	5095.91	-3.99265e-07	0.00130409	-0.549796	0.582459	0.999999
KMT5C	USP16	113.461	1.78496e-07	0.00170458	0.380826	0.703333	0.999999
KMT5C	MYSM1	582.196	9.63011e-08	0.00148201	0.110529	0.91199	0.999999
KMT5C	TET2	2179.48	1.90375e-07	0.00149416	0.15295	0.878437	0.999999
KMT5C	KDM3B	13211.9	7.64449e-08	0.00148625	0.100649	0.919829	0.999999
KMT5C	TET3	6991.07	4.62059e-08	0.00145439	0.0369064	0.97056	0.999999
KMT5C	DNMT1	244.658	2.11713e-07	0.00156799	0.294482	0.768389	0.999999
ASH1L	RNF40	118.996	-3.03856e-07	0.00124642	-0.574142	0.565872	0.999999
ASH1L	RNF20	648.701	7.1758e-08	0.00147869	0.0904047	0.927966	0.999999
ASH1L	RBX1	103.901	-2.84012e-07	0.00119419	-0.657755	0.510696	0.999999
ASH1L	BMI1	366.675	-4.82354e-08	0.00140251	-0.0981094	0.921845	0.999999
ASH1L	RING1	1731.97	5.06398e-07	0.00177342	0.708959	0.47835	0.999999
ASH1L	UBR5	2351.43	1.06528e-07	0.00148914	0.104436	0.916823	0.999999
ASH1L	RNF2	567.144	2.17549e-07	0.00154638	0.273474	0.784489	0.999999
ASH1L	UHRF1	3589.43	-1.92964e-07	0.00138131	-0.219414	0.826328	0.999999
ASH1L	HSF1	965.325	-9.65191e-07	0.0011151	-1.63844	0.10133	0.999999
ASH1L	UBR2	163.647	-3.88596e-07	0.00123669	-0.661239	0.508459	0.999999
ASH1L	MCM3AP	1318.55	-5.22192e-07	0.00126521	-0.687374	0.491847	0.999999
ASH1L	RNF8	1157.91	7.11811e-08	0.00147085	0.0844188	0.932723	0.999999
ASH1L	UBE2D2	271.396	3.48571e-07	0.0016521	0.464274	0.642451	0.999999
ASH1L	UBE2D3	533.981	5.73578e-08	0.0014718	0.0825271	0.934228	0.999999
ASH1L	UBE2U	152.301	1.81642e-07	0.00167406	0.383773	0.701146	0.999999
ASH1L	UBE2B	380.201	2.22834e-07	0.00158231	0.318511	0.750097	0.999999
ASH1L	UBE2N	218.273	1.96984e-07	0.00174318	0.425005	0.670833	0.999999
ASH1L	UBE2A	2287.27	6.58132e-08	0.00135552	-0.316467	0.751648	0.999999
ASH1L	KMT5A	1938.32	-5.04746e-07	0.00128638	-0.620596	0.534865	0.999999
ASH1L	NAA50	92.5405	-4.18311e-07	0.00110875	-1.11836	0.263415	0.999999
ASH1L	PRDM5	843.93	4.19085e-07	0.00172979	0.604808	0.545307	0.999999
ASH1L	PRDM10	1829.36	2.18166e-08	0.00144406	0.000564971	0.999549	0.999999
ASH1L	DTX3L	141.154	-2.48471e-07	0.00126731	-0.474766	0.634954	0.999999
ASH1L	PRDM9	72.5111	-4.39723e-08	0.00139531	-0.10067	0.919812	0.999999
ASH1L	RNF168	65.9256	-1.71981e-07	0.00125511	-0.415213	0.677986	0.999999
ASH1L	PRDM13	244.439	-1.29174e-07	0.00129528	-0.309692	0.756795	0.999999
ASH1L	UBE2E1	632.518	-4.3738e-08	0.00141269	-0.0835886	0.933384	0.999999
ASH1L	PRDM7	1539.8	-2.31296e-07	0.00131911	-0.38232	0.702224	0.999999
ASH1L	MECOM	282.847	-3.42921e-07	0.00115931	-0.821501	0.411361	0.999999
ASH1L	PRDM8	120.698	-1.42751e-07	0.00132979	-0.276472	0.782185	0.999999
ASH1L	PRDM2	580.949	3.55787e-07	0.00168585	0.513928	0.607302	0.999999
ASH1L	NCOA3	909.412	2.05691e-07	0.00152775	0.241454	0.809203	0.999999
ASH1L	KMT2D	854.134	1.10555e-07	0.0015219	0.165505	0.868547	0.999999
ASH1L	EZH2	1480.02	2.72445e-07	0.00160364	0.37018	0.711248	0.999999
ASH1L	KMT2C	602.646	3.74571e-07	0.00170032	0.547541	0.584007	0.999999
ASH1L	PRDM11	937.128	1.52442e-07	0.0016647	0.316236	0.751823	0.999999
ASH1L	PRDM4	737.711	3.9179e-07	0.00172281	0.57666	0.564169	0.999999
ASH1L	KMT2A	1394.46	4.0518e-07	0.00164905	0.512982	0.607964	0.999999
ASH1L	PRDM6	547.752	-1.91262e-07	0.00136482	-0.257477	0.796811	0.999999
ASH1L	KMT2B	323.429	-1.34962e-07	0.00138779	-0.163559	0.870078	0.999999
ASH1L	KMT2E	2182.83	-4.42513e-09	0.00143219	-0.0286165	0.97717	0.999999
ASH1L	PRDM14	723.26	4.49066e-07	0.0017315	0.627462	0.530357	0.999999
ASH1L	SETD1A	747.97	-1.67569e-07	0.00132145	-0.429027	0.667904	0.999999
ASH1L	GTF3C1	144.072	2.26542e-07	0.0022202	0.671752	0.501742	0.999999
ASH1L	EZH1	4386.11	4.86435e-07	0.00172676	0.640957	0.521551	0.999999
ASH1L	NAA40	3156.63	-4.00899e-07	0.00131003	-0.504124	0.614174	0.999999
ASH1L	ATF2	327.623	1.57577e-07	0.00154455	0.221769	0.824494	0.999999
ASH1L	SETD1B	304.494	2.25725e-07	0.00162914	0.363295	0.716384	0.999999
ASH1L	NAA60	615.011	-4.54091e-07	0.00121691	-0.766238	0.443535	0.999999
ASH1L	SETD5	2087.89	-2.66726e-08	0.00135136	-0.332705	0.739357	0.999999
ASH1L	TRIM37	906.892	-1.6517e-07	0.00132176	-0.298238	0.765522	0.999999
ASH1L	PRDM1	142.904	-3.21481e-09	0.00143692	-0.0166583	0.986709	0.999999
ASH1L	PRDM12	25.2089	2.61221e-07	0.00660836	1.58138	0.113792	0.999999
ASH1L	PRDM16	1690.51	-1.91423e-07	0.00137632	-0.234103	0.814905	0.999999
ASH1L	EYA2	2474.62	-2.05217e-07	0.00131615	-0.350175	0.726207	0.999999
ASH1L	KMT5C	2934.62	-1.26288e-07	0.00139671	-0.15378	0.877783	0.999999
ASH1L	ASH1L	132.75	1.03035e-07	0.00152648	0.171297	0.863991	0.999999
ASH1L	NSD3	212.263	-3.41464e-07	0.00127713	-0.532716	0.59423	0.999999
ASH1L	NSD1	923.329	3.80857e-07	0.00166703	0.525414	0.599295	0.999999
ASH1L	KAT6B	375.821	-3.20404e-07	0.00130583	-0.457486	0.647322	0.999999
ASH1L	NSD2	806.54	4.27643e-07	0.00167432	0.555215	0.578748	0.999999
ASH1L	SMYD1	600.847	1.12292e-07	0.00151446	0.160424	0.872547	0.999999
ASH1L	EHMT1	1145.58	-3.66945e-08	0.0013827	-0.17414	0.861756	0.999999
ASH1L	EHMT2	740.255	-5.25665e-08	0.00139751	-0.110422	0.912075	0.999999
ASH1L	JAK2-JH1	54.4828	9.05542e-09	0.0014545	0.00855879	0.993171	0.999999
ASH1L	CDK1	3706.33	1.4469e-07	0.00154297	0.260931	0.794146	0.999999
ASH1L	SETD2	229.889	-1.95083e-07	0.00128122	-0.406862	0.684109	0.999999
ASH1L	CDK2	854.817	4.96123e-07	0.00180722	0.7286	0.466246	0.999999
ASH1L	SUV39H2	297.176	-3.6423e-07	0.00122303	-0.671908	0.501642	0.999999
ASH1L	SETD9	299.928	2.1429e-07	0.00157449	0.303056	0.761847	0.999999
ASH1L	PRDM15	2253.56	1.49487e-07	0.00147351	0.0957697	0.923703	0.999999
ASH1L	DNMT3B	1353.56	-1.28194e-07	0.00134636	-0.318645	0.749995	0.999999
ASH1L	KAT6A	1047.87	3.56885e-07	0.00159387	0.414006	0.678869	0.999999
ASH1L	DNMT3A	1519.62	-5.71347e-07	0.0011837	-0.969567	0.332263	0.999999
ASH1L	PPP6C	86.7998	-1.43571e-07	0.00125139	-0.38584	0.699615	0.999999
ASH1L	PPP4C	456.648	2.10612e-07	0.00162782	0.351368	0.725312	0.999999
ASH1L	PPP2CA	2102.23	-6.53851e-07	0.00124435	-0.822646	0.410709	0.999999
ASH1L	AURKC	1368.48	4.04781e-07	0.00161985	0.480078	0.631172	0.999999
ASH1L	PPP2CB	325.734	-2.56888e-07	0.00132806	-0.366895	0.713697	0.999999
ASH1L	SETMAR	2120.48	-1.024e-07	0.00131596	-0.351268	0.725388	0.999999
ASH1L	SETD6	266.339	-3.05759e-07	0.00129874	-0.461424	0.644494	0.999999
ASH1L	SETD4	387.955	1.67295e-07	0.00155772	0.288795	0.772738	0.999999
ASH1L	PRKAA2	1172.2	1.03863e-07	0.00147695	0.102937	0.918013	0.999999
ASH1L	PRKAA1	1327.3	2.59826e-08	0.00145024	0.0218087	0.982601	0.999999
ASH1L	SETD7	698.421	5.45852e-07	0.00204371	0.943837	0.345253	0.999999
ASH1L	JMJD7	1166.08	5.85766e-07	0.00175954	0.754514	0.450541	0.999999
ASH1L	KAT14	3774.11	4.71698e-07	0.00195976	0.870888	0.383815	0.999999
ASH1L	PPP1CC	93.318	4.55972e-08	0.00147916	0.0702515	0.943994	0.999999
ASH1L	SETD3	4851.09	3.04645e-07	0.00159917	0.390788	0.695954	0.999999
ASH1L	PPP1CB	435.224	3.27198e-07	0.00178002	0.567857	0.570132	0.999999
ASH1L	HASPIN	1585.78	2.18853e-08	0.00144739	0.0128276	0.989765	0.999999
ASH1L	PPP1CA	275.928	-6.49243e-08	0.00140459	-0.107752	0.914193	0.999999
ASH1L	SUV39H1	45.4919	1.29121e-07	0.00166451	0.295036	0.767967	0.999999
ASH1L	JAK2-JH2	642.182	-3.96828e-07	0.00124339	-0.611609	0.540796	0.999999
ASH1L	KAT8	194.431	-3.08196e-08	0.00141723	-0.0650301	0.94815	0.999999
ASH1L	PRMT8	166.706	1.32417e-07	0.0015816	0.237813	0.812026	0.999999
ASH1L	EYA1	651.608	-1.16548e-07	0.001393	-0.161178	0.871953	0.999999
ASH1L	EYA3	461.691	3.24294e-07	0.00180848	0.586666	0.557428	0.999999
ASH1L	NCOA1	749.798	9.92753e-08	0.00147233	0.0863003	0.931228	0.999999
ASH1L	HUWE1	356.131	-3.26253e-07	0.00115454	-0.816553	0.414184	0.999999
ASH1L	KDM4E	2788.46	3.71587e-07	0.0015978	0.432779	0.665176	0.999999
ASH1L	PKN1	835.712	-1.40908e-08	0.00142302	-0.0486874	0.961168	0.999999
ASH1L	AURKB	153.161	-1.17706e-07	0.0013168	-0.269064	0.78788	0.999999
ASH1L	BAZ1B	2044.35	-9.24942e-07	0.00106588	-2.11149	0.0347298	0.999999
ASH1L	HDAC11	2972.76	1.40653e-07	0.00150863	0.157616	0.87476	0.999999
ASH1L	GTF3C2	3003.83	-2.94974e-07	0.00133564	-0.366807	0.713763	0.999999
ASH1L	SIRT6	578.423	-2.34518e-07	0.00133648	-0.337558	0.735696	0.999999
ASH1L	KDM4D	3028.25	4.4954e-07	0.00164916	0.518048	0.604424	0.999999
ASH1L	KDM4A	250.934	5.8233e-08	0.00146978	0.0675083	0.946177	0.999999
ASH1L	KDM4B	4635.21	-7.1454e-08	0.0014035	-0.126009	0.899724	0.999999
ASH1L	KDM4C	2662.23	8.01952e-07	0.00183242	0.956536	0.338802	0.999999
ASH1L	PHF8	1476.14	-7.27075e-08	0.00138872	-0.140538	0.888235	0.999999
ASH1L	PRMT1	727.271	-3.68531e-07	0.00131866	-0.445816	0.65573	0.999999
ASH1L	PHF2	2243.82	2.23569e-07	0.00156633	0.325859	0.744531	0.999999
ASH1L	PRKCB	657.872	1.62968e-07	0.00151136	0.194269	0.845965	0.999999
ASH1L	PRKCA	157.052	4.32114e-07	0.00185366	0.717518	0.473054	0.999999
ASH1L	PRMT6	1636.04	-2.22449e-07	0.00136509	-0.261568	0.793654	0.999999
ASH1L	HDAC8	2909.97	-2.9142e-07	0.00125209	-0.543253	0.586955	0.999999
ASH1L	KMT5B	545.558	-1.06991e-07	0.00137619	-0.185243	0.853038	0.999999
ASH1L	RAG1	252.878	-3.72643e-07	0.00126767	-0.568968	0.569378	0.999999
ASH1L	SIRT2	983.364	-1.07718e-07	0.00140111	-0.12826	0.897943	0.999999
ASH1L	CREBBP	1777.85	2.27996e-07	0.0016313	0.378035	0.705404	0.999999
ASH1L	SMYD2	166.67	2.28585e-07	0.00161818	0.355767	0.722015	0.999999
ASH1L	PPM1D	1618.15	-5.69387e-08	0.00140909	-0.0935808	0.925442	0.999999
ASH1L	VRK1	1041.84	1.64131e-08	0.00144572	0.00680252	0.994572	0.999999
ASH1L	SIRT7	471.77	1.4915e-07	0.00151336	0.187481	0.851283	0.999999
ASH1L	DMD	189.277	-7.5001e-09	0.0014277	-0.031318	0.975016	0.999999
ASH1L	DCAF1	1265.7	-4.5426e-07	0.00128869	-0.592493	0.553521	0.999999
ASH1L	JMJD6	337.495	-2.22514e-07	0.00132226	-0.355199	0.722441	0.999999
ASH1L	AURKA	189.531	-9.4915e-08	0.00135061	-0.201805	0.840069	0.999999
ASH1L	HDAC9	2448.72	5.68891e-09	0.00143943	-0.0124333	0.99008	0.999999
ASH1L	TDG	390.061	-5.98931e-08	0.00144566	0.00580341	0.99537	0.999999
ASH1L	KAT7	246.873	-2.89624e-07	0.00129261	-0.461236	0.64463	0.999999
ASH1L	BRCA2	1671.21	-2.60142e-07	0.00132791	-0.372195	0.709748	0.999999
ASH1L	KDM8	286.696	-2.97581e-08	0.00143088	-0.0353686	0.971786	0.999999
ASH1L	SMYD5	336.775	2.51243e-07	0.00158025	0.335519	0.737234	0.999999
ASH1L	SMYD3	609.752	2.84342e-07	0.00159415	0.370424	0.711067	0.999999
ASH1L	HDAC3	1130.46	-1.06986e-07	0.00129183	-0.386179	0.699364	0.999999
ASH1L	DOT1L	2815.09	-3.84356e-07	0.0013218	-0.46087	0.644892	0.999999
ASH1L	PRMT2	968.361	2.46084e-07	0.00155957	0.310876	0.755895	0.999999
ASH1L	KDM7A	4621.3	1.09717e-07	0.00150754	0.159	0.873669	0.999999
ASH1L	KDM6B	7104.12	7.08854e-07	0.00168433	0.647928	0.517032	0.999999
ASH1L	HDAC4	710.796	6.66397e-07	0.00182803	0.86688	0.386008	0.999999
ASH1L	HDAC6-1	1482.43	2.34662e-07	0.0015905	0.33047	0.741045	0.999999
ASH1L	TAF1	2225.81	-4.04894e-08	0.00140903	-0.0864031	0.931146	0.999999
ASH1L	TAF1L	221.857	-1.23747e-08	0.00142285	-0.0420669	0.966445	0.999999
ASH1L	KDM6A	924.644	-4.95664e-07	0.00122938	-0.764936	0.44431	0.999999
ASH1L	RIOX2	263.631	1.8369e-07	0.00154554	0.246033	0.805657	0.999999
ASH1L	SETDB2	1717.13	-2.28871e-07	0.00136076	-0.289481	0.772214	0.999999
ASH1L	CHEK1	270.718	8.49162e-08	0.0014878	0.11072	0.911838	0.999999
ASH1L	KAT2A	1350.7	-3.88296e-07	0.00131236	-0.481714	0.630009	0.999999
ASH1L	HDAC5	1111.42	2.75456e-07	0.00177602	0.515915	0.605914	0.999999
ASH1L	EP300	348.786	-3.21435e-07	0.00129815	-0.459426	0.645929	0.999999
ASH1L	KAT2B	2116.41	6.48516e-07	0.0018625	0.746243	0.455521	0.999999
ASH1L	HDAC1	2872	-4.15803e-08	0.00141855	-0.0574144	0.954215	0.999999
ASH1L	HDAC2	226.463	8.0885e-08	0.00148711	0.106983	0.914802	0.999999
ASH1L	HDAC7	195.941	1.7628e-07	0.00156076	0.260699	0.794325	0.999999
ASH1L	KAT5	244.485	-1.11919e-08	0.00143269	-0.0295209	0.976449	0.999999
ASH1L	KDM2A	2281.9	-5.115e-07	0.00125587	-0.741118	0.458622	0.999999
ASH1L	USP3	1770.14	5.16079e-08	0.00146258	0.0575032	0.954144	0.999999
ASH1L	USP22	5996.69	1.19987e-07	0.0014956	0.144834	0.884842	0.999999
ASH1L	UTY	819	-1.18352e-07	0.00139011	-0.167058	0.867325	0.999999
ASH1L	CDY2	117.423	-3.95292e-07	0.00119614	-0.770407	0.441059	0.999999
ASH1L	DNMT3A-3L	197.991	-2.83498e-07	0.00124924	-0.538774	0.590043	0.999999
ASH1L	USP21	715.6	2.99598e-07	0.00159018	0.377398	0.705878	0.999999
ASH1L	KDM2B	536.594	6.66816e-07	0.00191887	0.94954	0.342346	0.999999
ASH1L	SETDB1	735.084	-3.77323e-07	0.00124374	-0.634189	0.525958	0.999999
ASH1L	CLOCK	337.719	3.47135e-07	0.00177667	0.578468	0.562948	0.999999
ASH1L	CARM1	5010.36	-3.42893e-08	0.00141704	-0.0693033	0.944748	0.999999
ASH1L	HR	5798.95	1.23741e-07	0.00150568	0.175577	0.860626	0.999999
ASH1L	PRMT5	1659.55	6.27645e-07	0.00184522	0.865918	0.386535	0.999999
ASH1L	RIOX1	737.068	1.64037e-07	0.00153261	0.219226	0.826474	0.999999
ASH1L	KDM1A	1327.92	2.08249e-07	0.00152311	0.237585	0.812203	0.999999
ASH1L	HDAC10	2505.9	5.29826e-08	0.00140375	-0.12862	0.897658	0.999999
ASH1L	PRMT7	660.11	-2.95878e-07	0.00121652	-0.632331	0.527171	0.999999
ASH1L	JMJD1C	360.47	-4.66542e-07	0.0012216	-0.762939	0.4455	0.999999
ASH1L	TET1	150.799	2.1976e-07	0.00176551	0.455569	0.6487	0.999999
ASH1L	BAP1	73.8888	9.63419e-09	0.0014487	0.00629926	0.994974	0.999999
ASH1L	KDM5A	766.358	4.45846e-07	0.00165677	0.55172	0.58114	0.999999
ASH1L	SIRT1	1053.8	-1.9049e-07	0.00134774	-0.287509	0.773722	0.999999
ASH1L	KDM5B	3845.74	2.26075e-07	0.00167416	0.377784	0.705591	0.999999
ASH1L	KDM5D	997.37	6.0644e-07	0.00181624	0.815864	0.414578	0.999999
ASH1L	MSK1	34.8541	-8.47417e-08	0.00131297	-0.230265	0.817886	0.999999
ASH1L	KDM5C	1300.2	-3.51551e-07	0.00132105	-0.44508	0.656262	0.999999
ASH1L	USP36	221.741	1.09045e-07	0.00150801	0.152432	0.878846	0.999999
ASH1L	KDM3A	1628.58	1.14351e-07	0.00149057	0.133583	0.893732	0.999999
ASH1L	SMYD4	2317.81	9.9951e-08	0.00146928	0.0837421	0.933261	0.999999
ASH1L	KDM1B	1609.89	3.73649e-07	0.00159528	0.43009	0.66713	0.999999
ASH1L	GTF3C4	782.517	1.40423e-07	0.00150388	0.167466	0.867003	0.999999
ASH1L	USP16	215.031	2.72236e-07	0.00171477	0.474477	0.63516	0.999999
ASH1L	MYSM1	512.48	1.62943e-07	0.00154138	0.229176	0.818732	0.999999
ASH1L	TET2	1344.48	-4.70869e-07	0.00127656	-0.62624	0.531158	0.999999
ASH1L	KDM3B	1360.51	-2.07886e-07	0.00135522	-0.287909	0.773417	0.999999
ASH1L	TET3	8035.75	-4.84495e-07	0.00126349	-0.665914	0.505466	0.999999
ASH1L	DNMT1	248.071	-9.64348e-08	0.00136779	-0.183014	0.854787	0.999999
NSD3	RNF40	502.388	-1.56898e-07	0.00135395	-0.269876	0.787256	0.999999
NSD3	RNF20	2591.71	-1.10589e-07	0.00139766	-0.151029	0.879953	0.999999
NSD3	RBX1	3961.13	3.84303e-07	0.00166235	0.51707	0.605107	0.999999
NSD3	BMI1	146.417	1.39076e-07	0.0015789	0.244936	0.806506	0.999999
NSD3	RING1	264.063	-2.7454e-07	0.00128633	-0.460742	0.644984	0.999999
NSD3	UBR5	632.895	-9.47131e-08	0.00138282	-0.185561	0.852789	0.999999
NSD3	UHRF1	1359.32	8.85901e-08	0.00148382	0.107238	0.9146	0.999999
NSD3	HSF1	198.571	6.48256e-08	0.00150088	0.0961598	0.923394	0.999999
NSD3	UBR2	1980.87	-3.12721e-08	0.00142791	-0.0507592	0.959517	0.999999
NSD3	MCM3AP	6207.14	6.02131e-08	0.00145611	0.0383863	0.96938	0.999999
NSD3	RNF8	200.207	-2.67578e-08	0.00141176	-0.0803362	0.93597	0.999999
NSD3	UBE2D2	1155.08	-1.42025e-07	0.00127522	-0.353612	0.72363	0.999999
NSD3	UBE2D3	354.169	4.07229e-07	0.00181744	0.664809	0.506172	0.999999
NSD3	UBE2U	1675.53	5.11504e-07	0.00166656	0.596739	0.550682	0.999999
NSD3	UBE2B	1701.66	-6.1913e-08	0.0014137	-0.0986761	0.921395	0.999999
NSD3	UBE2N	1420.82	-1.57729e-07	0.00137703	-0.209943	0.833713	0.999999
NSD3	UBE2A	1244.45	4.43184e-07	0.00172377	0.616073	0.537847	0.999999
NSD3	KMT5A	349.934	2.59645e-08	0.00145235	0.0236019	0.98117	0.999999
NSD3	NAA50	80.0401	-1.0621e-08	0.00142326	-0.0384657	0.969316	0.999999
NSD3	PRDM5	250.496	1.85407e-07	0.00155608	0.262952	0.792587	0.999999
NSD3	PRDM10	2470.46	-1.5241e-07	0.00139387	-0.16805	0.866544	0.999999
NSD3	DTX3L	2799	-2.14966e-07	0.00133662	-0.27836	0.780736	0.999999
NSD3	PRDM9	315.352	-2.8646e-07	0.00131281	-0.419574	0.674797	0.999999
NSD3	RNF168	1488.06	6.0208e-08	0.00145203	0.0123788	0.990123	0.999999
NSD3	PRDM13	815.031	4.30158e-07	0.00200566	0.810777	0.417494	0.999999
NSD3	UBE2E1	622.236	-3.85129e-07	0.00122653	-0.679462	0.496845	0.999999
NSD3	PRDM7	146.173	-2.06791e-08	0.00142418	-0.0468915	0.9626	0.999999
NSD3	MECOM	2949.07	2.61462e-07	0.00153194	0.191166	0.848396	0.999999
NSD3	PRDM8	2537.68	-5.73835e-07	0.00126608	-0.720666	0.471115	0.999999
NSD3	PRDM2	1032.21	-2.12715e-07	0.00143074	-0.0391593	0.968763	0.999999
NSD3	NCOA3	1881.43	2.44529e-08	0.00146853	0.0567829	0.954718	0.999999
NSD3	KMT2D	2676.25	7.4595e-07	0.00179372	0.879622	0.379064	0.999999
NSD3	EZH2	1768.53	-3.92688e-07	0.00124502	-0.739697	0.459484	0.999999
NSD3	KMT2C	815.175	9.04286e-09	0.00144255	-0.00298011	0.997622	0.999999
NSD3	PRDM11	254.914	-1.99692e-07	0.00130846	-0.359485	0.719232	0.999999
NSD3	PRDM4	827.932	1.30414e-07	0.00149439	0.146814	0.883279	0.999999
NSD3	KMT2A	655.477	-6.56138e-07	0.0011356	-1.5824	0.113557	0.999999
NSD3	PRDM6	498.014	1.46237e-07	0.00151263	0.183303	0.854561	0.999999
NSD3	KMT2B	850.483	-1.79069e-07	0.00135495	-0.277617	0.781306	0.999999
NSD3	KMT2E	513.132	-1.44864e-07	0.00135044	-0.228327	0.819392	0.999999
NSD3	RYBP	481.678	5.68166e-07	0.00180292	0.778385	0.436342	0.999999
NSD3	PRDM14	773.115	2.51978e-07	0.00155504	0.305502	0.759984	0.999999
NSD3	SETD1A	1729.14	4.15478e-07	0.00165911	0.523463	0.600652	0.999999
NSD3	GTF3C1	1226.9	-7.14582e-07	0.0012409	-0.854451	0.392855	0.999999
NSD3	EZH1	79.5357	-1.67928e-07	0.00127478	-0.381465	0.702858	0.999999
NSD3	NAA40	862.583	-4.01666e-07	0.00129616	-0.539456	0.589572	0.999999
NSD3	ATF2	1044.65	3.55147e-07	0.00161224	0.447136	0.654777	0.999999
NSD3	SETD1B	400.258	-1.52242e-07	0.00138944	-0.153155	0.878276	0.999999
NSD3	NAA60	3874.15	-2.75394e-07	0.00135173	-0.331772	0.740062	0.999999
NSD3	SETD5	1233.58	-4.48934e-08	0.0014046	-0.109964	0.912438	0.999999
NSD3	TRIM37	264.921	2.63268e-08	0.00145937	0.0349451	0.972124	0.999999
NSD3	PRDM1	1551.54	5.01913e-09	0.00137746	-0.223853	0.822872	0.999999
NSD3	PRDM12	218.431	4.40719e-07	0.00180154	0.686714	0.492263	0.999999
NSD3	PRDM16	3307.16	-3.85638e-07	0.00130543	-0.502899	0.615035	0.999999
NSD3	EYA2	3369.31	1.81564e-07	0.00155778	0.260017	0.794851	0.999999
NSD3	KMT5C	100.745	4.27116e-08	0.00138544	-0.133476	0.893817	0.999999
NSD3	NSD3	1820.65	4.78187e-07	0.00164744	0.555496	0.578555	0.999999
NSD3	KAT6B	886.843	-3.23053e-07	0.00133974	-0.311523	0.755403	0.999999
NSD3	NSD2	1096.14	-1.83848e-07	0.00137147	-0.239263	0.810901	0.999999
NSD3	SMYD1	742.146	-7.33775e-07	0.00122765	-0.885967	0.375635	0.999999
NSD3	EHMT1	1935.41	2.56242e-07	0.00153222	0.264038	0.791751	0.999999
NSD3	EHMT2	148.536	9.34238e-08	0.00151154	0.143867	0.885606	0.999999
NSD3	CDK1	181.328	-2.20903e-07	0.00131734	-0.362266	0.717153	0.999999
NSD3	SETD2	175.5	-1.00057e-07	0.00132283	-0.241579	0.809107	0.999999
NSD3	CDK2	2030.11	2.97044e-07	0.00157621	0.353684	0.723576	0.999999
NSD3	SUV39H2	95.7324	-9.79694e-08	0.00132471	-0.230101	0.818013	0.999999
NSD3	SETD9	1919.31	-8.03344e-08	0.00139534	-0.146854	0.883247	0.999999
NSD3	PRDM15	102.239	2.46181e-07	0.00172489	0.457667	0.647192	0.999999
NSD3	DNMT3B	1939.32	-4.23105e-07	0.00129869	-0.541169	0.588391	0.999999
NSD3	KAT6A	325.965	-2.6027e-07	0.00131434	-0.390864	0.695898	0.999999
NSD3	DNMT3A	312.523	-7.33502e-07	0.00111679	-1.43188	0.152178	0.999999
NSD3	PPP6C	85.2962	-1.13243e-07	0.0013275	-0.251192	0.801665	0.999999
NSD3	PPP4C	2706.71	9.41084e-08	0.00147291	0.0923638	0.926409	0.999999
NSD3	PPP2CA	1870.16	-4.55026e-07	0.00130201	-0.510616	0.60962	0.999999
NSD3	AURKC	243.437	2.41519e-08	0.00146711	0.0354841	0.971694	0.999999
NSD3	PPP2CB	480.329	-1.66507e-07	0.00132653	-0.302697	0.762121	0.999999
NSD3	SETMAR	229.252	-1.70937e-07	0.00132985	-0.338061	0.735318	0.999999
NSD3	SETD6	1824.46	2.39043e-07	0.00163416	0.432288	0.665532	0.999999
NSD3	SETD4	654.695	5.69199e-07	0.00205266	0.961339	0.336382	0.999999
NSD3	PRKAA2	1133.14	2.57054e-08	0.00141644	-0.0624471	0.950207	0.999999
NSD3	PRKAA1	492.938	-2.33645e-07	0.00134828	-0.30212	0.762561	0.999999
NSD3	SETD7	2951.07	-3.82626e-07	0.00132724	-0.441979	0.658504	0.999999
NSD3	JMJD7	2768.87	2.42369e-07	0.00188455	0.555366	0.578645	0.999999
NSD3	KAT14	439.16	5.91644e-07	0.00180772	0.795481	0.426333	0.999999
NSD3	PPP1CC	104.001	-9.75622e-08	0.00129875	-0.261163	0.793967	0.999999
NSD3	SETD3	484.381	-1.62253e-07	0.00137158	-0.226694	0.820661	0.999999
NSD3	PPP1CB	130.962	5.37107e-07	0.00226436	1.06265	0.287943	0.999999
NSD3	HASPIN	884.706	-4.17617e-07	0.00122904	-0.703749	0.481589	0.999999
NSD3	PPP1CA	1034.76	1.0033e-07	0.00166658	0.419656	0.674737	0.999999
NSD3	SUV39H1	413.452	-2.92939e-07	0.00123675	-0.575695	0.564821	0.999999
NSD3	JAK2-JH2	1754.94	-2.58072e-07	0.00133736	-0.35225	0.724651	0.999999
NSD3	KAT8	216.598	-1.96621e-07	0.00133411	-0.314687	0.752999	0.999999
NSD3	PRMT8	616.83	3.44197e-07	0.001604	0.423818	0.671699	0.999999
NSD3	EYA1	293.983	-6.65918e-08	0.00136122	-0.162922	0.87058	0.999999
NSD3	EYA3	380.53	7.93166e-08	0.0014797	0.0964931	0.923129	0.999999
NSD3	NCOA1	211.818	3.69659e-08	0.00146776	0.049933	0.960176	0.999999
NSD3	HUWE1	171.832	8.24675e-08	0.00154719	0.21722	0.828037	0.999999
NSD3	KDM4E	3006.22	1.69502e-07	0.00149029	0.142544	0.88665	0.999999
NSD3	PKN1	484.849	-5.39301e-07	0.00130314	-0.409214	0.682383	0.999999
NSD3	AURKB	307.246	3.16965e-07	0.00166858	0.472113	0.636846	0.999999
NSD3	BAZ1B	229.421	-8.76804e-08	0.00138112	-0.15764	0.874741	0.999999
NSD3	HDAC11	2559.46	-4.08638e-07	0.00123668	-0.676587	0.498668	0.999999
NSD3	GTF3C2	446.122	7.61027e-08	0.00147852	0.0934575	0.92554	0.999999
NSD3	SIRT6	1719.5	-1.36275e-07	0.0013691	-0.198254	0.842846	0.999999
NSD3	KDM4D	154.596	-3.69875e-07	0.00123867	-0.642711	0.520412	0.999999
NSD3	KDM4A	3990.87	-1.10636e-06	0.00138902	-0.168861	0.865906	0.999999
NSD3	KDM4B	1540.84	-3.83687e-08	0.00141237	-0.104208	0.917005	0.999999
NSD3	KDM4C	357.204	9.19588e-08	0.0014869	0.116107	0.907567	0.999999
NSD3	PHF8	752.934	-3.86445e-08	0.00142342	-0.0611674	0.951226	0.999999
NSD3	PRMT1	2263.87	-5.19063e-07	0.00125944	-0.689452	0.490539	0.999999
NSD3	PHF2	1365.2	-1.36842e-08	0.00143426	-0.0289598	0.976897	0.999999
NSD3	PRKCB	30.2216	2.02773e-08	0.00148817	0.0460317	0.963285	0.999999
NSD3	PRKCA	1090.13	5.71558e-07	0.00159845	0.281051	0.778672	0.999999
NSD3	PRMT6	1805.82	1.41761e-07	0.00150992	0.181712	0.855809	0.999999
NSD3	HDAC8	646.325	9.97976e-08	0.00152419	0.163797	0.869891	0.999999
NSD3	KMT5B	200.386	-1.92215e-09	0.00143502	-0.0202768	0.983823	0.999999
NSD3	RAG1	672.746	2.94574e-07	0.00166008	0.440544	0.659543	0.999999
NSD3	SIRT2	2421.31	2.16487e-07	0.00152938	0.248481	0.803762	0.999999
NSD3	CREBBP	2424.11	-1.01876e-06	0.00114519	-1.48845	0.136633	0.999999
NSD3	SMYD2	1244.57	6.20884e-07	0.00176406	0.774584	0.438585	0.999999
NSD3	PPM1D	1830.95	-3.62631e-07	0.00125494	-0.706944	0.479601	0.999999
NSD3	VRK1	615.868	-3.36525e-07	0.00125473	-0.55653	0.577848	0.999999
NSD3	SIRT7	1084.16	-3.15824e-07	0.00132084	-0.425644	0.670367	0.999999
NSD3	DMD	150.7	-4.61257e-09	0.00143106	-0.0270706	0.978403	0.999999
NSD3	DCAF1	424.982	-7.13475e-08	0.00141334	-0.0904074	0.927963	0.999999
NSD3	JMJD6	1071.64	1.6354e-07	0.00151306	0.155822	0.876173	0.999999
NSD3	AURKA	116.126	6.86341e-08	0.00162218	0.311574	0.755365	0.999999
NSD3	HDAC9	927.046	1.70715e-08	0.00144814	0.00984188	0.992147	0.999999
NSD3	TDG	413.554	5.05288e-08	0.00147412	0.0672994	0.946343	0.999999
NSD3	KAT7	660.331	-1.42428e-10	0.00146211	0.0529551	0.957768	0.999999
NSD3	BRCA2	3385.69	-6.5502e-07	0.00119849	-0.968116	0.332986	0.999999
NSD3	KDM8	2216.68	-2.31762e-07	0.00134921	-0.313822	0.753656	0.999999
NSD3	SMYD5	1783.01	-1.30981e-07	0.00136145	-0.221478	0.824721	0.999999
NSD3	SMYD3	104.252	4.69501e-08	0.00147853	0.0707873	0.943567	0.999999
NSD3	HDAC3	1938.76	4.13558e-07	0.00162478	0.496235	0.619729	0.999999
NSD3	DOT1L	4649.2	2.53442e-07	0.00155061	0.318276	0.750276	0.999999
NSD3	PRMT2	246.671	3.93293e-07	0.00173746	0.592747	0.553351	0.999999
NSD3	HDAC6-2	43.9359	-6.03246e-08	0.0013193	-0.1942	0.846019	0.999999
NSD3	KDM7A	135.291	-4.50755e-07	0.0011325	-1.04443	0.296288	0.999999
NSD3	KDM6B	1400.37	4.46172e-07	0.0018164	0.687434	0.491809	0.999999
NSD3	HDAC4	635.634	1.70517e-07	0.00167818	0.343525	0.731203	0.999999
NSD3	HDAC6-1	920.087	-6.00252e-08	0.00140923	-0.0946539	0.92459	0.999999
NSD3	TAF1	1536.02	-1.05914e-07	0.00139468	-0.163249	0.870322	0.999999
NSD3	TAF1L	1905.8	-5.75466e-08	0.00139738	-0.128628	0.897652	0.999999
NSD3	KDM6A	585.368	-1.49291e-08	0.00142623	-0.0431097	0.965614	0.999999
NSD3	RIOX2	488.238	3.50461e-07	0.00183018	0.62916	0.529244	0.999999
NSD3	SETDB2	453.225	-6.53748e-08	0.00133696	-0.187685	0.851124	0.999999
NSD3	CHEK1	196.3	2.78596e-07	0.00168849	0.457694	0.647172	0.999999
NSD3	KAT2A	2997.2	2.2245e-07	0.00158712	0.321563	0.747784	0.999999
NSD3	HDAC5	2935.85	3.09527e-07	0.00159406	0.387478	0.698402	0.999999
NSD3	EP300	552.131	3.40522e-07	0.00163434	0.454915	0.64917	0.999999
NSD3	KAT2B	695.736	1.14206e-07	0.00158486	0.220442	0.825527	0.999999
NSD3	HDAC1	5501.14	2.08822e-07	0.00151652	0.221863	0.824421	0.999999
NSD3	HDAC2	2274.8	6.63394e-08	0.00147894	0.105278	0.916155	0.999999
NSD3	HDAC7	332.125	1.25985e-07	0.00150446	0.160235	0.872696	0.999999
NSD3	KAT5	1048.23	-1.28642e-07	0.00136853	-0.208877	0.834544	0.999999
NSD3	KDM2A	1772.28	3.19447e-07	0.00158741	0.391576	0.695372	0.999999
NSD3	USP3	1403.97	-1.47486e-08	0.00143387	-0.0301887	0.975917	0.999999
NSD3	USP22	1332.22	-5.29165e-07	0.00129153	-0.518334	0.604225	0.999999
NSD3	UTY	1013.47	-6.7539e-07	0.00121821	-0.927587	0.353622	0.999999
NSD3	CDY1	82.6804	-3.53482e-07	0.00106714	-1.30873	0.190627	0.999999
NSD3	CDY2	730.566	2.82925e-07	0.00164029	0.420517	0.674108	0.999999
NSD3	DNMT3A-3L	315.086	9.09751e-09	0.00144434	-0.00162746	0.998701	0.999999
NSD3	USP21	29.2239	2.43541e-07	0.00261392	0.832172	0.405312	0.999999
NSD3	KDM2B	672.793	6.27593e-07	0.00178813	0.794973	0.426629	0.999999
NSD3	SETDB1	1814.78	-3.88435e-07	0.00131951	-0.469274	0.638873	0.999999
NSD3	CLOCK	5631.14	-5.45666e-09	0.00143661	-0.0220998	0.982368	0.999999
NSD3	CARM1	2162.31	-2.70504e-08	0.00130632	-0.400115	0.689072	0.999999
NSD3	HR	1691.74	2.45983e-07	0.00155759	0.296703	0.766693	0.999999
NSD3	PRMT5	1224.97	1.08913e-07	0.00149204	0.130348	0.896291	0.999999
NSD3	RIOX1	8482.06	-4.64584e-07	0.00124022	-0.796657	0.42565	0.999999
NSD3	KDM1A	1997.29	1.57469e-07	0.00150699	0.182089	0.855513	0.999999
NSD3	HDAC10	1992.1	2.41239e-07	0.00156085	0.295126	0.767898	0.999999
NSD3	PRMT7	1375.2	6.69699e-07	0.00186986	0.922042	0.356506	0.999999
NSD3	JMJD1C	620.029	-1.68091e-07	0.00134476	-0.27788	0.781105	0.999999
NSD3	TET1	563.67	7.66413e-07	0.00198075	1.07336	0.283107	0.999999
NSD3	BAP1	705.26	-8.36328e-08	0.00139845	-0.130419	0.896235	0.999999
NSD3	KDM5A	1148.56	9.61736e-08	0.00152951	0.15967	0.873141	0.999999
NSD3	SIRT1	440.85	-1.76708e-07	0.00133732	-0.295256	0.767798	0.999999
NSD3	KDM5B	450.354	3.66671e-07	0.00165621	0.500329	0.616844	0.999999
NSD3	KDM5D	1733.64	2.25455e-07	0.00152824	0.253854	0.799608	0.999999
NSD3	MSK1	404.247	2.1029e-07	0.00159179	0.30133	0.763163	0.999999
NSD3	KDM5C	230.288	-2.03905e-07	0.00131983	-0.349908	0.726408	0.999999
NSD3	USP36	213.683	2.81194e-08	0.00147135	0.0441792	0.964762	0.999999
NSD3	KDM3A	63.6211	-2.56067e-07	0.00121552	-0.569646	0.568918	0.999999
NSD3	SMYD4	1966.88	1.53646e-07	0.0015691	0.299893	0.764259	0.999999
NSD3	KDM1B	1047.32	9.34534e-08	0.00150905	0.128626	0.897654	0.999999
NSD3	GTF3C4	190.144	1.90733e-07	0.00168977	0.376311	0.706685	0.999999
NSD3	USP16	391.45	3.6521e-07	0.00184175	0.644901	0.518991	0.999999
NSD3	MYSM1	1255.85	-1.57504e-07	0.00137813	-0.216015	0.828976	0.999999
NSD3	TET2	209.419	-2.33875e-08	0.00142417	-0.0464051	0.962987	0.999999
NSD3	KDM3B	1693.35	-9.04689e-08	0.00140089	-0.135378	0.892313	0.999999
NSD3	TET3	14973	-4.32582e-07	0.00126214	-0.62365	0.532857	0.999999
NSD3	DNMT1	152.209	-1.28875e-07	0.00137039	-0.185646	0.852722	0.999999
NSD1	RNF40	44.97	-4.21056e-08	0.00138058	-0.113389	0.909722	0.999999
NSD1	RNF20	527.435	1.28107e-09	0.00144004	-0.00905812	0.992773	0.999999
NSD1	RBX1	1083.22	2.91026e-07	0.00156793	0.347511	0.728207	0.999999
NSD1	BMI1	264.692	2.24491e-07	0.00163884	0.369611	0.711672	0.999999
NSD1	RING1	1782.34	8.16125e-07	0.00191698	1.04948	0.293955	0.999999
NSD1	UBR5	1120.98	-2.84097e-07	0.00133187	-0.374788	0.707818	0.999999
NSD1	RNF2	195.585	2.30754e-07	0.00164633	0.387405	0.698457	0.999999
NSD1	UHRF1	1022.58	-4.25372e-07	0.0012662	-0.619192	0.53579	0.999999
NSD1	HSF1	989.95	4.47393e-07	0.00171818	0.612953	0.539908	0.999999
NSD1	UBR2	1855.74	-1.09308e-07	0.00123601	-0.812028	0.416775	0.999999
NSD1	MCM3AP	1738.11	-1.5399e-07	0.0013791	-0.209213	0.834282	0.999999
NSD1	RNF8	1354.94	6.87205e-08	0.00132137	-0.38002	0.703931	0.999999
NSD1	UBE2D2	710.223	-1.76493e-07	0.00136435	-0.250581	0.802138	0.999999
NSD1	UBE2D3	2090.71	-1.37205e-07	0.00133653	-0.293118	0.769432	0.999999
NSD1	UBE2U	652.537	-3.35745e-07	0.00132118	-0.430983	0.666481	0.999999
NSD1	UBE2B	2267.56	1.12344e-07	0.00148788	0.124607	0.900835	0.999999
NSD1	UBE2N	4236.18	4.03852e-07	0.00141346	-0.0745911	0.94054	0.999999
NSD1	UBE2A	849.688	-5.25216e-08	0.001419	-0.0780919	0.937755	0.999999
NSD1	KMT5A	181.429	1.17154e-08	0.00144978	0.0128871	0.989718	0.999999
NSD1	NAA50	567.533	2.03308e-07	0.00156761	0.286381	0.774586	0.999999
NSD1	PRDM5	1528.95	-2.41874e-07	0.00135555	-0.288432	0.773016	0.999999
NSD1	PRDM10	86.551	2.30195e-07	0.00171628	0.43692	0.662169	0.999999
NSD1	DTX3L	1324.71	-8.8266e-09	0.00142619	-0.0422691	0.966284	0.999999
NSD1	PRDM9	1526.72	-2.11068e-07	0.00132208	-0.358251	0.720156	0.999999
NSD1	RNF168	696.259	-1.89608e-08	0.00143074	-0.0385871	0.96922	0.999999
NSD1	PRDM13	516.936	3.72698e-07	0.002057	0.782409	0.433974	0.999999
NSD1	UBE2E1	818.96	4.75879e-07	0.00169632	0.622127	0.533859	0.999999
NSD1	PRDM7	809.256	1.54342e-07	0.00151282	0.199393	0.841955	0.999999
NSD1	MECOM	6665.2	-4.18943e-08	0.00140463	-0.106081	0.915518	0.999999
NSD1	PRDM8	2132.61	-1.54924e-07	0.00137439	-0.211219	0.832716	0.999999
NSD1	PRDM2	2908.77	-6.48425e-08	0.00139564	-0.122086	0.902831	0.999999
NSD1	NCOA3	3635.01	2.00232e-07	0.00151373	0.212256	0.831908	0.999999
NSD1	KMT2D	852.124	-6.14047e-07	0.00126049	-0.676637	0.498636	0.999999
NSD1	EZH2	1764.09	-3.7692e-07	0.0012834	-0.528262	0.597317	0.999999
NSD1	KMT2C	560.63	-1.0729e-07	0.00139409	-0.151432	0.879635	0.999999
NSD1	PRDM11	648.691	3.12543e-07	0.0016078	0.407322	0.683772	0.999999
NSD1	PRDM4	1191.85	-3.519e-07	0.00134231	-0.356724	0.721299	0.999999
NSD1	KMT2A	4087.49	1.8467e-08	0.00143869	-0.0137093	0.989062	0.999999
NSD1	PRDM6	1235.37	8.58909e-08	0.00143931	-0.0125334	0.99	0.999999
NSD1	KMT2B	1634.67	-1.2902e-09	0.00143357	-0.0296096	0.976378	0.999999
NSD1	KMT2E	453.954	-2.10761e-07	0.00133641	-0.324005	0.745934	0.999999
NSD1	RYBP	56.0945	-1.7991e-08	0.00141553	-0.0533452	0.957457	0.999999
NSD1	PRDM14	6849.25	-1.88658e-07	0.00134364	-0.293644	0.76903	0.999999
NSD1	SETD1A	1064.96	1.29023e-07	0.00150404	0.162154	0.871185	0.999999
NSD1	GTF3C1	3376.98	1.24429e-07	0.00149039	0.138158	0.890116	0.999999
NSD1	EZH1	799.345	-4.7432e-08	0.00142399	-0.0614703	0.950985	0.999999
NSD1	NAA40	1897.94	1.41724e-08	0.00144496	0.0044402	0.996457	0.999999
NSD1	ATF2	2347.54	-8.57719e-08	0.00140609	-0.115166	0.908313	0.999999
NSD1	SETD1B	1317.66	-1.10537e-07	0.00138312	-0.168258	0.86638	0.999999
NSD1	NAA60	997.124	-1.03464e-07	0.00139927	-0.145915	0.883989	0.999999
NSD1	SETD5	1289.81	-3.73806e-07	0.00131672	-0.476	0.634075	0.999999
NSD1	TRIM37	1841.6	-4.47629e-07	0.00129345	-0.514901	0.606622	0.999999
NSD1	PRDM1	162.178	-1.55406e-07	0.0013417	-0.261953	0.793358	0.999999
NSD1	PRDM16	794.489	1.89607e-07	0.00152679	0.23158	0.816864	0.999999
NSD1	EYA2	982.231	-8.98733e-09	0.00143563	-0.0247581	0.980248	0.999999
NSD1	KMT5C	4247.16	1.58458e-07	0.00150948	0.185293	0.853	0.999999
NSD1	ASH1L	653.102	-5.47607e-07	0.00119427	-0.910471	0.362574	0.999999
NSD1	NSD3	225.959	2.29264e-07	0.00162315	0.361749	0.717539	0.999999
NSD1	NSD1	1621.52	-2.38219e-07	0.00134673	-0.323561	0.746271	0.999999
NSD1	KAT6B	381.113	-2.70437e-07	0.00130471	-0.42522	0.670676	0.999999
NSD1	NSD2	488.755	1.03467e-07	0.00149464	0.131204	0.895614	0.999999
NSD1	SMYD1	1010.15	2.59197e-07	0.00156832	0.325507	0.744798	0.999999
NSD1	EHMT1	1783.87	5.72865e-07	0.00179578	0.77266	0.439724	0.999999
NSD1	EHMT2	2215.2	2.90735e-07	0.00158768	0.37745	0.705839	0.999999
NSD1	CDK1	1516.72	1.59054e-07	0.00150849	0.198574	0.842596	0.999999
NSD1	CDK2	4218.14	-9.2733e-08	0.00139688	-0.10452	0.916757	0.999999
NSD1	SUV39H2	1645.47	-1.32316e-07	0.00138953	-0.1759	0.860372	0.999999
NSD1	SETD9	1103.43	2.63136e-07	0.00190759	0.576134	0.564525	0.999999
NSD1	PRDM15	702.653	-1.94191e-07	0.00139493	-0.15409	0.877539	0.999999
NSD1	DNMT3B	3534.78	-7.19834e-07	0.00122926	-0.941549	0.346423	0.999999
NSD1	KAT6A	3174.06	5.49844e-08	0.00145859	0.0475245	0.962095	0.999999
NSD1	DNMT3A	818.579	-1.54797e-06	0.00113533	-1.61099	0.107182	0.999999
NSD1	PPP6C	1008.55	-2.14088e-07	0.00122231	-0.469835	0.638473	0.999999
NSD1	PPP4C	421.007	-3.54172e-07	0.00126361	-0.593316	0.552969	0.999999
NSD1	PPP2CA	2476.03	2.29389e-07	0.00153647	0.267762	0.788882	0.999999
NSD1	AURKC	457.985	1.35788e-07	0.00150115	0.159561	0.873227	0.999999
NSD1	PPP2CB	1538.43	-4.79068e-07	0.00121399	-0.800562	0.423385	0.999999
NSD1	SETMAR	968.716	1.60531e-07	0.00150511	0.180168	0.857021	0.999999
NSD1	SETD6	4139.68	-5.13769e-08	0.0011815	-0.799199	0.424175	0.999999
NSD1	SETD4	3881.36	-3.4384e-08	0.00142076	-0.0663696	0.947084	0.999999
NSD1	PRKAA2	150.935	1.57161e-07	0.00157802	0.261108	0.794009	0.999999
NSD1	PRKAA1	594.965	-3.66218e-07	0.00130655	-0.479281	0.631739	0.999999
NSD1	SETD7	92.7039	-5.33546e-08	0.00139296	-0.1129	0.91011	0.999999
NSD1	JMJD7	1473.28	-2.37557e-07	0.001209	-0.585167	0.558435	0.999999
NSD1	KAT14	2065.07	2.27145e-08	0.00144096	-0.00669073	0.994662	0.999999
NSD1	PPP1CC	105.857	2.786e-08	0.00147658	0.0483968	0.9614	0.999999
NSD1	SETD3	820.646	1.67906e-07	0.00153776	0.265862	0.790345	0.999999
NSD1	PPP1CB	752.679	1.66092e-07	0.00160881	0.297183	0.766327	0.999999
NSD1	HASPIN	3298.28	-2.37984e-07	0.00135941	-0.29745	0.766123	0.999999
NSD1	PPP1CA	173.73	-1.05704e-07	0.00135376	-0.22027	0.825661	0.999999
NSD1	SUV39H1	193.482	-1.48673e-07	0.0013514	-0.250174	0.802453	0.999999
NSD1	JAK2-JH2	1114.58	-4.58389e-08	0.00141739	-0.0745209	0.940596	0.999999
NSD1	KAT8	159.366	4.52695e-09	0.00142948	-0.0281123	0.977573	0.999999
NSD1	PRMT8	1326.5	-3.87948e-07	0.00123203	-0.62474	0.532142	0.999999
NSD1	EYA1	4426.62	-3.25076e-07	0.00133322	-0.394653	0.693099	0.999999
NSD1	EYA3	1480.68	-2.2674e-07	0.00131024	-0.382976	0.701738	0.999999
NSD1	NCOA1	1284.22	-3.7881e-07	0.00130882	-0.482786	0.629248	0.999999
NSD1	HUWE1	456.996	1.9557e-07	0.00154829	0.260762	0.794276	0.999999
NSD1	KDM4E	999.8	-1.99911e-09	0.00145392	0.0282606	0.977454	0.999999
NSD1	PKN1	505.878	2.05683e-07	0.00156626	0.287331	0.773859	0.999999
NSD1	BAZ1B	164.697	1.91157e-08	0.00145511	0.0211211	0.983149	0.999999
NSD1	HDAC11	341.754	3.32383e-07	0.00163241	0.450183	0.652578	0.999999
NSD1	GTF3C2	560.096	-8.24833e-08	0.00140471	-0.118995	0.905279	0.999999
NSD1	SIRT6	1266.88	1.37303e-07	0.00150375	0.165815	0.868303	0.999999
NSD1	KDM4D	1621.2	3.80928e-07	0.00160599	0.449477	0.653088	0.999999
NSD1	KDM4A	861.518	1.93111e-07	0.00152497	0.229771	0.81827	0.999999
NSD1	KDM4B	1111.83	-1.29358e-07	0.00138447	-0.193627	0.846468	0.999999
NSD1	KDM4C	940.388	-3.25588e-07	0.00132831	-0.41676	0.676854	0.999999
NSD1	PHF8	1540.58	2.69683e-07	0.00155553	0.322234	0.747275	0.999999
NSD1	PRMT1	1692.97	-1.43428e-07	0.00136088	-0.231972	0.81656	0.999999
NSD1	PHF2	1995.57	2.50872e-07	0.00154597	0.301287	0.763196	0.999999
NSD1	PRKCB	1156.97	1.22012e-07	0.00148509	0.126727	0.899156	0.999999
NSD1	PRKCA	158.555	4.7807e-08	0.00149537	0.0851822	0.932117	0.999999
NSD1	PRMT6	4451.82	9.44618e-07	0.0014207	-0.0734475	0.94145	0.999999
NSD1	HDAC8	259.405	-3.85119e-08	0.00141808	-0.0692999	0.944751	0.999999
NSD1	KMT5B	67.524	-2.22168e-08	0.00141194	-0.0620574	0.950517	0.999999
NSD1	RAG1	26.0463	-1.99969e-07	0.00114323	-0.67323	0.500801	0.999999
NSD1	SIRT2	381.36	1.24172e-07	0.00151414	0.17623	0.860113	0.999999
NSD1	CREBBP	2937.32	3.69922e-07	0.00159131	0.419152	0.675105	0.999999
NSD1	SMYD2	3376.42	2.4476e-07	0.00155925	0.268794	0.788089	0.999999
NSD1	PPM1D	1005.39	1.3123e-07	0.00148952	0.12295	0.902147	0.999999
NSD1	VRK1	1480.13	3.80117e-07	0.00165606	0.512129	0.608561	0.999999
NSD1	SIRT7	825.542	3.37406e-07	0.0016188	0.436225	0.662673	0.999999
NSD1	DMD	438.445	2.02031e-07	0.00163292	0.344039	0.730817	0.999999
NSD1	DCAF1	983.548	4.42389e-07	0.00176224	0.647896	0.517052	0.999999
NSD1	JMJD6	1127.45	-4.07856e-07	0.00130339	-0.523212	0.600826	0.999999
NSD1	AURKA	266.573	2.28292e-08	0.0014545	0.0243921	0.98054	0.999999
NSD1	HDAC9	3950.23	-2.38991e-07	0.00133718	-0.36032	0.718608	0.999999
NSD1	TDG	837.427	-2.0879e-07	0.00130211	-0.382039	0.702432	0.999999
NSD1	KAT7	230.908	9.21461e-08	0.00149164	0.106007	0.915577	0.999999
NSD1	BRCA2	1384.92	-3.61073e-08	0.00142319	-0.0613468	0.951083	0.999999
NSD1	KDM8	2128.84	5.28163e-08	0.00142936	-0.0369572	0.970519	0.999999
NSD1	SMYD5	4386.03	4.85407e-08	0.00146505	0.0685766	0.945327	0.999999
NSD1	SMYD3	720.422	-1.93355e-07	0.00132105	-0.335841	0.736991	0.999999
NSD1	HDAC3	390.705	3.10934e-08	0.00145383	0.0281588	0.977535	0.999999
NSD1	DOT1L	718.926	1.79884e-07	0.00153519	0.233215	0.815594	0.999999
NSD1	PRMT2	1186.1	-6.57037e-08	0.00134622	-0.293011	0.769513	0.999999
NSD1	HDAC6-2	701.162	-2.13116e-07	0.00129671	-0.392628	0.694594	0.999999
NSD1	KDM7A	799.175	-4.30482e-08	0.00142544	-0.0539602	0.956967	0.999999
NSD1	KDM6B	3028.07	-4.18983e-08	0.00141771	-0.0853624	0.931973	0.999999
NSD1	HDAC4	366.662	5.35875e-08	0.00145756	0.0367482	0.970686	0.999999
NSD1	HDAC6-1	2232.22	-7.17882e-07	0.00124136	-0.832862	0.404922	0.999999
NSD1	TAF1	2080.02	-1.44938e-08	0.00143531	-0.0261044	0.979174	0.999999
NSD1	TAF1L	209.33	-1.16569e-07	0.00136726	-0.200444	0.841134	0.999999
NSD1	KDM6A	835.859	-3.70742e-07	0.00125949	-0.614468	0.538906	0.999999
NSD1	RIOX2	736.832	-1.12729e-07	0.00139621	-0.146067	0.883868	0.999999
NSD1	SETDB2	2572.75	1.20048e-07	0.00152048	0.184549	0.853583	0.999999
NSD1	CHEK1	243.722	4.69781e-07	0.00185809	0.751281	0.452484	0.999999
NSD1	KAT2A	666.559	2.09212e-08	0.00144951	0.0177424	0.985844	0.999999
NSD1	HDAC5	1021.39	3.85178e-07	0.00169515	0.546406	0.584787	0.999999
NSD1	EP300	40.0279	-1.24287e-07	0.00121814	-0.406113	0.68466	0.999999
NSD1	KAT2B	1386.55	3.39658e-08	0.00145445	0.0302983	0.975829	0.999999
NSD1	HDAC1	778.793	-2.7234e-08	0.00143116	-0.035249	0.971881	0.999999
NSD1	HDAC2	2261.36	-2.80597e-07	0.00134537	-0.338079	0.735304	0.999999
NSD1	HDAC7	554.248	1.18806e-08	0.00148615	0.0998208	0.920487	0.999999
NSD1	KAT5	677.967	-2.0993e-07	0.00136353	-0.261121	0.793999	0.999999
NSD1	KDM2A	863.255	4.22477e-07	0.0016828	0.559956	0.575509	0.999999
NSD1	USP3	3263.02	6.84818e-07	0.00176135	0.790107	0.429465	0.999999
NSD1	USP22	1407.19	-1.91982e-07	0.00137067	-0.248613	0.80366	0.999999
NSD1	UTY	1729.43	-7.44982e-07	0.00137455	-0.213305	0.831089	0.999999
NSD1	CDY2	184.15	1.80143e-07	0.00163492	0.32593	0.744477	0.999999
NSD1	DNMT3A-3L	703.149	-9.79745e-07	0.00111434	-1.66058	0.0967974	0.999999
NSD1	USP21	225.183	-1.45712e-07	0.00134868	-0.251859	0.80115	0.999999
NSD1	KDM2B	4170.12	6.31906e-07	0.00172059	0.738533	0.460191	0.999999
NSD1	SETDB1	2703.67	-3.98989e-07	0.00125993	-0.607998	0.543188	0.999999
NSD1	CLOCK	1852.29	-4.85617e-07	0.00123325	-0.744666	0.456474	0.999999
NSD1	CARM1	2000.12	3.19838e-08	0.00154531	0.233174	0.815626	0.999999
NSD1	HR	2771.74	-5.2062e-08	0.00141072	-0.104669	0.916638	0.999999
NSD1	PRMT5	974.685	-4.66897e-07	0.00130731	-0.508256	0.611274	0.999999
NSD1	RIOX1	350.923	2.63728e-07	0.00164549	0.402467	0.68734	0.999999
NSD1	KDM1A	1399.29	-2.68371e-07	0.00134296	-0.349758	0.726521	0.999999
NSD1	HDAC10	1452.33	4.12152e-07	0.00167027	0.536455	0.591644	0.999999
NSD1	PRMT7	3126.86	2.24597e-07	0.00162686	0.357221	0.720927	0.999999
NSD1	JMJD1C	1391.6	-5.95228e-07	0.00124136	-0.797432	0.4252	0.999999
NSD1	TET1	182.848	6.23727e-07	0.00346178	1.68295	0.0923848	0.999999
NSD1	BAP1	685.38	-3.79264e-07	0.00125596	-0.613533	0.539524	0.999999
NSD1	KDM5A	1088.06	-2.03498e-07	0.00134121	-0.309202	0.757168	0.999999
NSD1	SIRT1	423.451	-8.52492e-08	0.0013891	-0.145428	0.884373	0.999999
NSD1	KDM5B	328.138	1.24252e-07	0.00153521	0.191795	0.847903	0.999999
NSD1	KDM5D	2081.64	1.54871e-07	0.00150954	0.18611	0.852358	0.999999
NSD1	MSK1	313.142	6.11229e-08	0.00148617	0.0890287	0.929059	0.999999
NSD1	KDM5C	268.142	2.14562e-07	0.00156348	0.290127	0.771719	0.999999
NSD1	USP36	106.292	-4.64162e-07	0.00114533	-1.00705	0.313912	0.999999
NSD1	KDM3A	4136.56	-8.84305e-08	0.00142645	-0.0521252	0.958429	0.999999
NSD1	SMYD4	1076.74	6.77895e-07	0.00221029	1.16679	0.243297	0.999999
NSD1	KDM1B	1020.26	-1.73965e-07	0.00136872	-0.242478	0.80841	0.999999
NSD1	GTF3C4	1682.01	-4.14359e-07	0.00130371	-0.518882	0.603843	0.999999
NSD1	USP16	632.855	4.3804e-07	0.00172991	0.623416	0.533011	0.999999
NSD1	MYSM1	2587.53	-7.92376e-08	0.00139079	-0.140123	0.888563	0.999999
NSD1	TET2	2452.94	2.3418e-07	0.00155135	0.288131	0.773247	0.999999
NSD1	KDM3B	2387.62	6.51235e-07	0.001736	0.747738	0.454618	0.999999
NSD1	TET3	4962.12	-6.34362e-07	0.00129309	-0.570056	0.56864	0.999999
KAT6B	RNF40	704.218	-6.69498e-08	0.00141102	-0.084509	0.932652	0.999999
KAT6B	RNF20	38.7697	6.40215e-09	0.00143695	-0.0122113	0.990257	0.999999
KAT6B	BMI1	566.849	-2.30775e-07	0.00134718	-0.315424	0.75244	0.999999
KAT6B	RING1	244.67	1.40122e-07	0.00160627	0.27045	0.786814	0.999999
KAT6B	UBR5	48.6681	1.73088e-07	0.00185735	0.449759	0.652884	0.999999
KAT6B	RNF2	843.946	-5.57876e-08	0.00136476	-0.147228	0.882952	0.999999
KAT6B	UHRF1	1937.18	3.44092e-07	0.0019135	0.668335	0.50392	0.999999
KAT6B	HSF1	211.705	-4.61322e-07	0.00121527	-0.776252	0.4376	0.999999
KAT6B	UBR2	568.94	2.61454e-07	0.00156084	0.309724	0.756771	0.999999
KAT6B	MCM3AP	924.403	-3.24588e-07	0.00123971	-0.605824	0.544631	0.999999
KAT6B	RNF8	270.34	1.6624e-07	0.00154736	0.238224	0.811708	0.999999
KAT6B	UBE2D2	192.852	1.54494e-07	0.00156616	0.247675	0.804386	0.999999
KAT6B	UBE2D3	165.732	-4.46684e-07	0.0011461	-0.984336	0.32495	0.999999
KAT6B	UBE2U	127.495	9.33231e-08	0.00157865	0.19673	0.844039	0.999999
KAT6B	UBE2B	356.367	-4.34578e-07	0.00123665	-0.698385	0.484936	0.999999
KAT6B	UBE2N	377.071	4.09705e-07	0.00171621	0.585508	0.558206	0.999999
KAT6B	UBE2A	310.41	9.24691e-08	0.00149923	0.129194	0.897205	0.999999
KAT6B	KMT5A	1173.67	5.10435e-07	0.00162956	0.499776	0.617233	0.999999
KAT6B	NAA50	112.734	2.47604e-07	0.00175265	0.477586	0.632945	0.999999
KAT6B	PRDM5	60.9213	3.90685e-09	0.00144032	-0.00815599	0.993493	0.999999
KAT6B	PRDM10	1517.88	8.1077e-07	0.00188884	1.0182	0.308583	0.999999
KAT6B	DTX3L	105.885	3.38755e-07	0.0018303	0.619812	0.535381	0.999999
KAT6B	PRDM9	73.3623	-2.28024e-07	0.00120144	-0.57786	0.563358	0.999999
KAT6B	RNF168	41.8976	1.62509e-07	0.00176057	0.389382	0.696994	0.999999
KAT6B	UBE2E1	6737.71	7.0539e-07	0.00205742	1.07091	0.28421	0.999999
KAT6B	PRDM7	592.085	4.75928e-07	0.00192697	0.804548	0.42108	0.999999
KAT6B	MECOM	868.575	-1.34202e-07	0.00125543	-0.37566	0.70717	0.999999
KAT6B	PRDM8	738.396	2.38507e-07	0.00154551	0.279019	0.78023	0.999999
KAT6B	NCOA3	4114.92	-2.24636e-09	0.00149052	0.111122	0.911519	0.999999
KAT6B	EZH2	1282.08	-7.51954e-08	0.00140001	-0.123638	0.901602	0.999999
KAT6B	KMT2C	589.597	-2.34872e-07	0.00128883	-0.423956	0.671598	0.999999
KAT6B	PRDM11	184.948	-1.96152e-07	0.00131934	-0.338602	0.73491	0.999999
KAT6B	PRDM4	2009.62	1.49687e-07	0.00152237	0.19265	0.847233	0.999999
KAT6B	KMT2A	491.82	1.80461e-07	0.00155687	0.251626	0.80133	0.999999
KAT6B	PRDM6	904.65	3.47895e-07	0.00168383	0.507557	0.611764	0.999999
KAT6B	KMT2B	311.413	3.78165e-07	0.00174944	0.590304	0.554987	0.999999
KAT6B	KMT2E	1181.26	1.0066e-07	0.00147115	0.0822781	0.934426	0.999999
KAT6B	RYBP	804.274	3.94541e-07	0.00163617	0.493265	0.621825	0.999999
KAT6B	PRDM14	1406.08	7.04858e-08	0.00146667	0.0712999	0.943159	0.999999
KAT6B	SETD1A	1094.19	2.70673e-07	0.00168005	0.441088	0.659149	0.999999
KAT6B	GTF3C1	604.223	-3.27223e-07	0.00123497	-0.605566	0.544803	0.999999
KAT6B	NAA40	368.98	6.39015e-08	0.00147876	0.0857142	0.931694	0.999999
KAT6B	ATF2	2145.33	-1.34265e-07	0.00133202	-0.265832	0.790369	0.999999
KAT6B	SETD1B	300.816	2.42583e-07	0.00159274	0.342433	0.732025	0.999999
KAT6B	NAA60	2613.76	-4.82956e-07	0.00127412	-0.629969	0.528715	0.999999
KAT6B	SETD5	866.805	2.43112e-07	0.00174721	0.609723	0.542045	0.999999
KAT6B	TRIM37	619.828	4.40036e-07	0.00195296	0.788755	0.430255	0.999999
KAT6B	PRDM1	722.981	4.08646e-07	0.0017347	0.604268	0.545666	0.999999
KAT6B	PRDM16	440.283	8.1995e-08	0.00149898	0.120302	0.904244	0.999999
KAT6B	EYA2	864.429	-2.81411e-08	0.00142235	-0.0561496	0.955223	0.999999
KAT6B	KMT5C	34.108	1.44624e-07	0.00177994	0.375757	0.707097	0.999999
KAT6B	ASH1L	301.534	-2.39351e-07	0.00121794	-0.542324	0.587595	0.999999
KAT6B	NSD3	1407.64	3.46639e-07	0.00175872	0.565706	0.571593	0.999999
KAT6B	NSD1	55.9009	-2.32065e-07	0.00119167	-0.603586	0.546119	0.999999
KAT6B	KAT6B	361.934	-2.14357e-07	0.00132376	-0.346355	0.729076	0.999999
KAT6B	NSD2	346.273	-8.2671e-08	0.00139415	-0.135755	0.892015	0.999999
KAT6B	SMYD1	1087.64	-1.3174e-07	0.00140968	-0.0921041	0.926615	0.999999
KAT6B	EHMT1	805.32	-2.73356e-07	0.00133417	-0.37374	0.708598	0.999999
KAT6B	EHMT2	359.248	2.00641e-07	0.00159483	0.317922	0.750544	0.999999
KAT6B	SETD2	101.447	6.7192e-08	0.00150174	0.111504	0.911216	0.999999
KAT6B	CDK2	696.548	2.76242e-08	0.0014511	0.0225646	0.981998	0.999999
KAT6B	SUV39H2	3075.41	6.03302e-07	0.00182607	0.820463	0.411952	0.999999
KAT6B	SETD9	395.933	6.74682e-08	0.00147076	0.075038	0.940184	0.999999
KAT6B	PRDM15	1855.59	-6.694e-07	0.00115564	-1.15913	0.246404	0.999999
KAT6B	DNMT3B	267.765	-2.31292e-08	0.00144378	-0.000283576	0.999774	0.999999
KAT6B	DNMT3A	56.818	-7.32384e-08	0.00135585	-0.173966	0.861892	0.999999
KAT6B	PPP4C	110.629	2.6383e-07	0.00174224	0.486664	0.626496	0.999999
KAT6B	PPP2CA	32.8186	-1.18323e-07	0.00114793	-0.514975	0.606571	0.999999
KAT6B	AURKC	28.1852	-1.22556e-07	0.00117832	-0.465089	0.641868	0.999999
KAT6B	SETMAR	147.924	3.59605e-07	0.00224427	0.814324	0.415459	0.999999
KAT6B	SETD6	448.131	-3.6208e-07	0.00127145	-0.561706	0.574317	0.999999
KAT6B	SETD4	3051.95	4.02098e-07	0.00196187	0.769339	0.441692	0.999999
KAT6B	PRKAA2	2345.26	2.41161e-07	0.00156148	0.307089	0.758776	0.999999
KAT6B	PRKAA1	3076.88	3.21891e-07	0.00256536	0.921492	0.356794	0.999999
KAT6B	SETD7	71.9113	-2.24167e-07	0.00114681	-0.676397	0.498789	0.999999
KAT6B	JMJD7	246.644	3.8252e-07	0.00170847	0.558726	0.576349	0.999999
KAT6B	KAT14	1369.38	1.78325e-07	0.00164116	0.332324	0.739644	0.999999
KAT6B	PPP1CC	150.235	1.36362e-07	0.00154341	0.210633	0.833173	0.999999
KAT6B	SETD3	696.36	-6.16818e-07	0.00121972	-0.882338	0.377594	0.999999
KAT6B	PPP1CB	25.9045	2.29821e-08	0.00148856	0.0520812	0.958464	0.999999
KAT6B	HASPIN	1881.28	-4.63728e-07	0.00129435	-0.567543	0.570345	0.999999
KAT6B	SUV39H1	528.075	-1.50212e-07	0.0013648	-0.232621	0.816055	0.999999
KAT6B	JAK2-JH2	652.915	1.8721e-07	0.00152906	0.230454	0.817739	0.999999
KAT6B	KAT8	52.5833	-3.74405e-07	0.00102347	-2.50399	0.0122803	0.999999
KAT6B	PRMT8	422.037	2.2924e-08	0.00146003	0.0455982	0.963631	0.999999
KAT6B	EYA1	337.269	-3.16468e-07	0.00130516	-0.456113	0.648309	0.999999
KAT6B	EYA3	349.747	1.15901e-07	0.00150584	0.162731	0.870731	0.999999
KAT6B	NCOA1	123.776	-1.22195e-07	0.00133934	-0.233383	0.815464	0.999999
KAT6B	HUWE1	259.328	2.40416e-07	0.00160745	0.355849	0.721954	0.999999
KAT6B	KDM4E	808.565	-5.24918e-07	0.00126403	-0.699226	0.484411	0.999999
KAT6B	PKN1	103.11	1.9997e-07	0.00166209	0.365975	0.714383	0.999999
KAT6B	BAZ1B	75.4019	-2.18064e-07	0.00126055	-0.456732	0.647864	0.999999
KAT6B	HDAC11	257.164	-2.19508e-07	0.00130242	-0.379881	0.704034	0.999999
KAT6B	GTF3C2	2799.74	6.56104e-07	0.00189316	0.961794	0.336153	0.999999
KAT6B	SIRT6	623.701	-5.42135e-07	0.00123166	-0.777863	0.43665	0.999999
KAT6B	KDM4D	1518.25	7.88204e-08	0.00151333	0.129834	0.896698	0.999999
KAT6B	KDM4A	319.834	-1.55134e-07	0.00136089	-0.240388	0.81003	0.999999
KAT6B	KDM4B	198.774	-2.85959e-07	0.00129295	-0.454307	0.649608	0.999999
KAT6B	KDM4C	1092.76	-2.54065e-07	0.00141956	-0.0706237	0.943697	0.999999
KAT6B	PHF8	1091.43	-2.45482e-07	0.00135055	-0.323025	0.746677	0.999999
KAT6B	PRMT1	541.504	1.70517e-07	0.00153234	0.208133	0.835125	0.999999
KAT6B	PHF2	312.621	2.36389e-07	0.00157137	0.315401	0.752457	0.999999
KAT6B	PRKCB	968.683	9.38185e-07	0.00204351	1.24392	0.213529	0.999999
KAT6B	PRKCA	162.593	-4.89308e-09	0.00143008	-0.0314125	0.974941	0.999999
KAT6B	PRMT6	1482.3	2.18923e-07	0.00154089	0.252723	0.800482	0.999999
KAT6B	HDAC8	6329.34	-2.1943e-08	0.00139806	-0.0960803	0.923457	0.999999
KAT6B	KMT5B	525.514	2.5014e-07	0.0016074	0.34603	0.72932	0.999999
KAT6B	RAG1	120.901	-2.70874e-07	0.00122627	-0.614509	0.538879	0.999999
KAT6B	SIRT2	53.0831	-1.90467e-07	0.00124124	-0.459296	0.646022	0.999999
KAT6B	CREBBP	901.237	6.67168e-08	0.00152914	0.162823	0.870657	0.999999
KAT6B	SMYD2	667.643	-2.7102e-07	0.00134084	-0.351956	0.724871	0.999999
KAT6B	PPM1D	1158.28	2.44722e-07	0.00140805	-0.111	0.911616	0.999999
KAT6B	VRK1	3869.17	-1.03325e-06	0.00110733	-1.73458	0.0828145	0.999999
KAT6B	SIRT7	30.792	-4.80774e-08	0.00134242	-0.15427	0.877396	0.999999
KAT6B	DMD	246.188	2.8648e-07	0.00163128	0.414326	0.678635	0.999999
KAT6B	DCAF1	268.505	-5.28821e-07	0.00117602	-0.955067	0.339544	0.999999
KAT6B	JMJD6	1689.54	2.00051e-08	0.00136481	-0.189825	0.849446	0.999999
KAT6B	AURKA	64.4416	1.06407e-07	0.00178867	0.321112	0.748125	0.999999
KAT6B	HDAC9	594.843	-2.11832e-07	0.00132836	-0.357137	0.720989	0.999999
KAT6B	TDG	184.558	1.80134e-07	0.00157526	0.279899	0.779555	0.999999
KAT6B	BRCA2	717.886	-2.966e-08	0.00142223	-0.0575105	0.954139	0.999999
KAT6B	KDM8	908.741	-1.1411e-07	0.00147001	0.0648068	0.948328	0.999999
KAT6B	SMYD5	365.422	-1.18458e-07	0.00136378	-0.223025	0.823516	0.999999
KAT6B	SMYD3	416.454	-4.00804e-07	0.00127691	-0.576715	0.564132	0.999999
KAT6B	HDAC3	1191.4	-5.81246e-08	0.00139322	-0.131436	0.89543	0.999999
KAT6B	DOT1L	1081.43	1.56154e-08	0.00149226	0.124722	0.900744	0.999999
KAT6B	PRMT2	624.156	-4.22572e-07	0.00126012	-0.632038	0.527362	0.999999
KAT6B	HDAC6-2	440.929	-3.12765e-07	0.00108938	-1.1166	0.264164	0.999999
KAT6B	KDM7A	259.461	-3.98058e-07	0.00123681	-0.671343	0.502002	0.999999
KAT6B	KDM6B	5154.77	1.64141e-07	0.00149874	0.173607	0.862174	0.999999
KAT6B	HDAC4	706.236	-5.25527e-07	0.00126113	-0.700948	0.483335	0.999999
KAT6B	HDAC6-1	621.716	2.14535e-07	0.0016005	0.327661	0.743168	0.999999
KAT6B	TAF1	3500.21	-5.55901e-07	0.00128482	-0.646742	0.517799	0.999999
KAT6B	TAF1L	431.11	-4.47241e-07	0.00122392	-0.740836	0.458793	0.999999
KAT6B	KDM6A	329.074	4.82455e-07	0.00177313	0.692106	0.488871	0.999999
KAT6B	RIOX2	2372.47	-1.89852e-07	0.0013157	-0.340397	0.733558	0.999999
KAT6B	SETDB2	72.5163	2.79578e-07	0.00199189	0.643793	0.51971	0.999999
KAT6B	CHEK1	498.508	4.33088e-07	0.00171641	0.598239	0.54968	0.999999
KAT6B	KAT2A	800.407	4.99363e-08	0.00139612	-0.132279	0.894764	0.999999
KAT6B	HDAC5	442.981	6.6517e-07	0.00262676	1.38965	0.164635	0.999999
KAT6B	EP300	752.803	3.16797e-07	0.00161032	0.412969	0.67963	0.999999
KAT6B	KAT2B	73.9646	-8.50015e-08	0.00127363	-0.273003	0.784851	0.999999
KAT6B	HDAC1	1257.48	2.98687e-07	0.00159067	0.367817	0.71301	0.999999
KAT6B	HDAC2	2408.24	7.19616e-09	0.00140895	-0.0642541	0.948768	0.999999
KAT6B	HDAC7	514.233	2.34149e-07	0.00162746	0.373996	0.708408	0.999999
KAT6B	KAT5	162.63	-4.54747e-09	0.001421	-0.0360691	0.971227	0.999999
KAT6B	KDM2A	635.861	-3.42482e-07	0.00122191	-0.63526	0.525259	0.999999
KAT6B	USP3	1043.2	6.16188e-07	0.00190603	0.902203	0.366949	0.999999
KAT6B	USP22	672.174	3.75128e-07	0.00163315	0.475823	0.634201	0.999999
KAT6B	UTY	231.568	5.76613e-08	0.00154436	0.192982	0.846973	0.999999
KAT6B	CDY1	591.485	-3.66319e-07	0.0012858	-0.532235	0.594563	0.999999
KAT6B	CDY2	195.528	-1.61795e-07	0.00129293	-0.402435	0.687364	0.999999
KAT6B	DNMT3A-3L	42.9757	-5.97375e-08	0.00135983	-0.145841	0.884047	0.999999
KAT6B	USP21	1673.63	3.06613e-07	0.00167885	0.469751	0.638533	0.999999
KAT6B	KDM2B	739.459	3.48982e-07	0.00162731	0.453014	0.650538	0.999999
KAT6B	SETDB1	461.665	2.41712e-08	0.00145029	0.0191041	0.984758	0.999999
KAT6B	CLOCK	358.476	2.79947e-07	0.00159876	0.378251	0.705244	0.999999
KAT6B	CARM1	454.98	-4.3447e-07	0.0012753	-0.60363	0.54609	0.999999
KAT6B	HR	328.788	-1.09374e-07	0.00138952	-0.15722	0.875071	0.999999
KAT6B	PRMT5	1048.08	1.41709e-07	0.00151696	0.199355	0.841985	0.999999
KAT6B	RIOX1	296.143	-7.35966e-08	0.00137917	-0.14788	0.882437	0.999999
KAT6B	KDM1A	39.2838	9.84339e-08	0.00161784	0.225729	0.821412	0.999999
KAT6B	HDAC10	1490.76	-5.15994e-09	0.001487	0.13194	0.895032	0.999999
KAT6B	PRMT7	167.837	1.87151e-08	0.00145187	0.0179644	0.985667	0.999999
KAT6B	JMJD1C	72.2303	-4.97907e-08	0.001389	-0.113287	0.909803	0.999999
KAT6B	TET1	75.9632	5.38833e-07	0.00394544	1.71388	0.0865506	0.999999
KAT6B	BAP1	116.885	7.91899e-08	0.00151378	0.133434	0.89385	0.999999
KAT6B	KDM5A	796.064	-2.04215e-07	0.00130714	-0.366293	0.714146	0.999999
KAT6B	SIRT1	724.678	2.92915e-07	0.00165461	0.437189	0.661975	0.999999
KAT6B	KDM5B	698.567	6.76358e-08	0.00149117	0.099199	0.92098	0.999999
KAT6B	KDM5D	2824.38	5.66059e-07	0.00188286	0.848854	0.395962	0.999999
KAT6B	MSK1	107.415	1.35794e-07	0.00167794	0.307598	0.758389	0.999999
KAT6B	KDM5C	4707.85	1.48172e-07	0.00150833	0.176599	0.859823	0.999999
KAT6B	USP36	30.2215	1.43266e-07	0.00181338	0.39028	0.696329	0.999999
KAT6B	KDM3A	93.4581	-8.45273e-09	0.00142353	-0.0364254	0.970943	0.999999
KAT6B	SMYD4	350.869	1.54676e-07	0.00152829	0.205607	0.837098	0.999999
KAT6B	GTF3C4	262.543	-8.07905e-09	0.00142763	-0.0323721	0.974175	0.999999
KAT6B	USP16	514.15	7.85572e-08	0.00150252	0.117669	0.90633	0.999999
KAT6B	MYSM1	381.856	-3.02512e-07	0.0012854	-0.485737	0.627154	0.999999
KAT6B	TET2	352.836	-3.65287e-08	0.00140884	-0.0804006	0.935919	0.999999
KAT6B	KDM3B	3395.72	3.65017e-07	0.00164227	0.456338	0.648147	0.999999
KAT6B	TET3	2462.05	-2.34418e-07	0.00133579	-0.30595	0.759643	0.999999
KAT6B	DNMT1	277.161	1.86683e-09	0.00143687	-0.0163953	0.986919	0.999999
NSD2	RNF40	1731.09	2.8026e-07	0.00167096	0.499362	0.617524	0.999999
NSD2	RNF20	542.11	-8.47622e-08	0.00139606	-0.139501	0.889054	0.999999
NSD2	RBX1	9046.06	-4.77619e-07	0.00123463	-0.763642	0.445081	0.999999
NSD2	BMI1	344.949	1.19999e-07	0.00149979	0.150221	0.88059	0.999999
NSD2	RING1	79.0975	-2.74496e-07	0.0012223	-0.587055	0.557167	0.999999
NSD2	UBR5	321.112	8.61602e-07	0.00240246	1.37707	0.16849	0.999999
NSD2	RNF2	655.616	3.2909e-07	0.0015941	0.402739	0.68714	0.999999
NSD2	UHRF1	804.569	-6.51382e-09	0.00142425	-0.0356573	0.971556	0.999999
NSD2	HSF1	1040.85	3.05918e-07	0.00166679	0.472305	0.636709	0.999999
NSD2	UBR2	261.97	-3.69903e-07	0.00127875	-0.548193	0.583559	0.999999
NSD2	MCM3AP	1577.85	-3.5003e-08	0.00143356	-0.0207548	0.983441	0.999999
NSD2	RNF8	84.7996	2.15206e-07	0.00169481	0.407385	0.683725	0.999999
NSD2	UBE2D2	822.687	2.04982e-07	0.00153529	0.260831	0.794223	0.999999
NSD2	UBE2D3	2286.15	9.22215e-07	0.00200315	1.19199	0.233266	0.999999
NSD2	UBE2U	93.2611	1.29244e-07	0.00156939	0.232219	0.816368	0.999999
NSD2	UBE2B	1341.23	-3.65185e-08	0.00142097	-0.0582608	0.953541	0.999999
NSD2	UBE2N	686.062	1.18583e-08	0.00143941	-0.0107549	0.991419	0.999999
NSD2	UBE2A	646.808	-2.75296e-07	0.00128158	-0.495407	0.620313	0.999999
NSD2	KMT5A	2377.11	-2.45505e-07	0.00131796	-0.369336	0.711877	0.999999
NSD2	NAA50	263.263	-6.39331e-08	0.00137804	-0.146859	0.883243	0.999999
NSD2	PRDM5	673.181	-2.62625e-07	0.00128835	-0.432308	0.665517	0.999999
NSD2	PRDM10	556.383	-2.48162e-07	0.00134406	-0.331881	0.739979	0.999999
NSD2	PRDM9	1468.43	1.61233e-08	0.00144655	0.00691439	0.994483	0.999999
NSD2	RNF168	668.88	2.27521e-07	0.00153865	0.263745	0.791976	0.999999
NSD2	PRDM13	363.531	-1.1688e-07	0.00135483	-0.217755	0.82762	0.999999
NSD2	UBE2E1	2817.33	-8.17809e-07	0.00117165	-1.18366	0.236547	0.999999
NSD2	PRDM7	198.129	-2.86086e-07	0.00129229	-0.458849	0.646343	0.999999
NSD2	MECOM	160.582	-3.62774e-08	0.00141208	-0.0748403	0.940342	0.999999
NSD2	PRDM8	116.664	1.58744e-07	0.00167042	0.343806	0.730992	0.999999
NSD2	PRDM2	1840.69	-3.18351e-07	0.00129885	-0.486021	0.626952	0.999999
NSD2	NCOA3	2048.53	-7.86564e-10	0.00140362	-0.131425	0.895439	0.999999
NSD2	KMT2D	851.024	-8.26829e-08	0.00142029	-0.0732443	0.941612	0.999999
NSD2	EZH2	780.072	1.5066e-07	0.0015138	0.187666	0.851138	0.999999
NSD2	KMT2C	387.995	4.4922e-08	0.00146497	0.0509391	0.959374	0.999999
NSD2	PRDM11	2042.69	5.15863e-07	0.00194772	0.856809	0.39155	0.999999
NSD2	PRDM4	168.628	2.31722e-07	0.00162767	0.368323	0.712632	0.999999
NSD2	KMT2A	544.216	2.39101e-07	0.00166704	0.404251	0.686028	0.999999
NSD2	PRDM6	1001.34	1.81808e-07	0.00152153	0.217687	0.827673	0.999999
NSD2	KMT2B	30.0899	6.13128e-08	0.00157025	0.153044	0.878364	0.999999
NSD2	KMT2E	341.536	-5.38753e-09	0.00147109	0.0639381	0.949019	0.999999
NSD2	RYBP	47.9152	-8.51098e-08	0.00134626	-0.181114	0.856278	0.999999
NSD2	PRDM14	108.076	3.41953e-07	0.00181932	0.613491	0.539552	0.999999
NSD2	SETD1A	133.004	2.7464e-07	0.00170916	0.470263	0.638167	0.999999
NSD2	GTF3C1	1351.31	-8.39212e-08	0.00137492	-0.161505	0.871696	0.999999
NSD2	EZH1	2236.19	3.52784e-07	0.00165796	0.481213	0.630365	0.999999
NSD2	NAA40	795.724	2.89341e-07	0.00162443	0.408542	0.682876	0.999999
NSD2	ATF2	1884.95	4.82196e-07	0.00172926	0.646731	0.517806	0.999999
NSD2	SETD1B	567.717	5.12588e-07	0.00201037	0.846248	0.397414	0.999999
NSD2	NAA60	606.744	2.84947e-08	0.00144709	0.0102984	0.991783	0.999999
NSD2	SETD5	2412.1	1.69629e-07	0.00152463	0.212095	0.832033	0.999999
NSD2	TRIM37	274.695	-1.43078e-07	0.00136678	-0.214904	0.829842	0.999999
NSD2	PRDM1	1021.27	-2.28618e-08	0.00142475	-0.0464726	0.962934	0.999999
NSD2	PRDM12	218.358	-1.11074e-07	0.0012727	-0.316333	0.75175	0.999999
NSD2	PRDM16	1840.12	-3.96881e-07	0.00127286	-0.582873	0.559979	0.999999
NSD2	EYA2	1821.79	3.06685e-07	0.00181113	0.567729	0.570219	0.999999
NSD2	KMT5C	246.497	-1.99274e-07	0.0013014	-0.370573	0.710955	0.999999
NSD2	ASH1L	83.0997	-4.60759e-08	0.00138135	-0.136693	0.891273	0.999999
NSD2	NSD3	1517.43	-9.26624e-08	0.0013818	-0.154458	0.877249	0.999999
NSD2	NSD1	439.451	3.28104e-07	0.00199212	0.698589	0.484809	0.999999
NSD2	KAT6B	178.602	-5.29341e-07	0.00116291	-1.0032	0.315764	0.999999
NSD2	NSD2	643.187	2.68561e-07	0.00157502	0.340564	0.733432	0.999999
NSD2	SMYD1	1294.81	1.96002e-07	0.00160792	0.329343	0.741896	0.999999
NSD2	EHMT1	117.625	-1.05545e-07	0.00134657	-0.233677	0.815235	0.999999
NSD2	EHMT2	2958.87	-1.21844e-07	0.00134378	-0.238596	0.811419	0.999999
NSD2	JAK2-JH1	48.7632	2.86822e-08	0.00147649	0.0509903	0.959333	0.999999
NSD2	CDK1	1000.03	-6.46908e-07	0.00120825	-0.969944	0.332075	0.999999
NSD2	CDK2	1706.03	2.89576e-08	0.0014553	0.0272095	0.978293	0.999999
NSD2	SUV39H2	3806.13	4.69694e-07	0.00194486	0.806981	0.419678	0.999999
NSD2	SETD9	543.792	1.05079e-07	0.00148837	0.123781	0.901489	0.999999
NSD2	PRDM15	3187.53	-5.28369e-07	0.00127882	-0.661661	0.508188	0.999999
NSD2	DNMT3B	2495.4	-1.84368e-07	0.0013474	-0.28279	0.777338	0.999999
NSD2	KAT6A	765.576	1.44506e-07	0.00150805	0.186882	0.851753	0.999999
NSD2	DNMT3A	1595.91	-4.75189e-08	0.0014185	-0.0762225	0.939242	0.999999
NSD2	PPP6C	145.947	6.3587e-08	0.0015646	0.149556	0.881115	0.999999
NSD2	PPP4C	126.042	-3.52415e-07	0.00115983	-0.831297	0.405806	0.999999
NSD2	PPP2CA	122.704	-1.8841e-07	0.0013168	-0.335676	0.737115	0.999999
NSD2	AURKC	795.283	2.40928e-07	0.00173175	0.460701	0.645013	0.999999
NSD2	PPP2CB	51.4916	-1.3782e-07	0.00119951	-0.455989	0.648398	0.999999
NSD2	SETMAR	2181.08	-7.6297e-08	0.00137135	-0.174588	0.861403	0.999999
NSD2	SETD6	1689.82	6.69646e-08	0.00145402	0.032239	0.974281	0.999999
NSD2	SETD4	448.297	2.25387e-07	0.00173568	0.443337	0.657522	0.999999
NSD2	PRKAA2	103.629	4.07177e-07	0.00240987	0.99495	0.319761	0.999999
NSD2	PRKAA1	199.362	-9.67802e-08	0.00136706	-0.184008	0.854007	0.999999
NSD2	SETD7	645.769	1.48223e-07	0.0015111	0.182913	0.854867	0.999999
NSD2	JMJD7	323.35	1.11437e-07	0.00149802	0.141484	0.887488	0.999999
NSD2	KAT14	351.915	2.18296e-07	0.00155482	0.283916	0.776475	0.999999
NSD2	PPP1CC	267.19	-1.51749e-07	0.00128225	-0.352845	0.724205	0.999999
NSD2	SETD3	2920.53	1.37723e-07	0.00163394	0.495624	0.62016	0.999999
NSD2	PPP1CB	338.861	1.17277e-07	0.00155978	0.213501	0.830936	0.999999
NSD2	HASPIN	694.922	-1.40128e-07	0.00137952	-0.201232	0.840517	0.999999
NSD2	PPP1CA	73.4471	2.58626e-08	0.00146639	0.0389869	0.968901	0.999999
NSD2	SUV39H1	2615.59	-7.13713e-08	0.00136048	-0.174445	0.861516	0.999999
NSD2	JAK2-JH2	233.191	4.9347e-07	0.00205558	0.906184	0.364838	0.999999
NSD2	KAT8	745.591	1.95544e-07	0.00164542	0.348184	0.727702	0.999999
NSD2	PRMT8	1937.82	2.72834e-08	0.00145138	0.0212704	0.98303	0.999999
NSD2	EYA1	1415.79	6.20244e-07	0.00178292	0.790168	0.429429	0.999999
NSD2	EYA3	1092.82	4.05515e-07	0.00168947	0.555963	0.578236	0.999999
NSD2	NCOA1	144.236	5.7523e-08	0.00151912	0.113272	0.909815	0.999999
NSD2	HUWE1	1541.95	-2.80844e-07	0.00133985	-0.348918	0.727151	0.999999
NSD2	KDM4E	807.772	-2.07493e-07	0.0013632	-0.271778	0.785793	0.999999
NSD2	PKN1	170.96	1.93431e-07	0.00179822	0.440832	0.659335	0.999999
NSD2	BAZ1B	1293.23	1.25354e-07	0.00152546	0.204836	0.8377	0.999999
NSD2	HDAC11	1320.93	5.04056e-07	0.00144473	0.00323111	0.997422	0.999999
NSD2	GTF3C2	904.962	2.876e-07	0.00156685	0.331581	0.740206	0.999999
NSD2	SIRT6	1943.97	-5.58849e-07	0.00120677	-0.870817	0.383854	0.999999
NSD2	KDM4D	209.872	-2.06851e-07	0.00133016	-0.334949	0.737664	0.999999
NSD2	KDM4A	752.886	3.49271e-08	0.00146119	0.0405964	0.967618	0.999999
NSD2	KDM4B	242.114	-1.43944e-07	0.0013703	-0.209257	0.834248	0.999999
NSD2	KDM4C	1026.25	-1.37837e-07	0.00141108	-0.10168	0.919011	0.999999
NSD2	PHF8	705.393	-2.6207e-07	0.0013324	-0.369628	0.71166	0.999999
NSD2	PRMT1	688.799	-2.42838e-07	0.00129941	-0.41182	0.680471	0.999999
NSD2	PHF2	982.522	8.76257e-09	0.0014425	-0.00274262	0.997812	0.999999
NSD2	PRKCB	1696.7	1.65869e-07	0.00150469	0.189446	0.849743	0.999999
NSD2	PRKCA	32.1109	8.73098e-08	0.00176414	0.280053	0.779437	0.999999
NSD2	PRMT6	2066.77	2.37929e-07	0.00184501	0.512985	0.607962	0.999999
NSD2	HDAC8	155.756	3.42852e-08	0.00147079	0.0506088	0.959637	0.999999
NSD2	KMT5B	135.091	-4.22863e-08	0.00142999	-0.0318009	0.974631	0.999999
NSD2	RAG1	627.357	-1.16746e-07	0.00145059	0.00967299	0.992282	0.999999
NSD2	SIRT2	285.077	-2.75798e-07	0.00130674	-0.432622	0.66529	0.999999
NSD2	CREBBP	273.099	2.7114e-07	0.00160537	0.376452	0.706581	0.999999
NSD2	SMYD2	1147.5	-4.80014e-07	0.00116418	-1.16171	0.245354	0.999999
NSD2	PPM1D	965.172	-2.40903e-07	0.00135185	-0.314898	0.752839	0.999999
NSD2	VRK1	528.23	-1.56093e-08	0.00141748	-0.0519128	0.958598	0.999999
NSD2	DMD	2096.89	3.42942e-07	0.00158843	0.346567	0.728916	0.999999
NSD2	DCAF1	2882.22	3.40927e-07	0.0016172	0.430299	0.666978	0.999999
NSD2	JMJD6	2214.26	5.03597e-07	0.00168895	0.619156	0.535814	0.999999
NSD2	AURKA	352.41	2.0866e-07	0.00157099	0.295525	0.767593	0.999999
NSD2	HDAC9	153.651	-3.93241e-07	0.00121833	-0.710336	0.477496	0.999999
NSD2	TDG	2935.79	1.44019e-07	0.00149161	0.137878	0.890337	0.999999
NSD2	KAT7	2180.25	-7.22096e-07	0.00143051	-0.0388782	0.968988	0.999999
NSD2	BRCA2	1697.01	-9.39838e-07	0.0011115	-1.64265	0.100456	0.999999
NSD2	KDM8	2570.72	-1.86762e-07	0.0014264	-0.0442152	0.964733	0.999999
NSD2	SMYD5	936.464	-5.5882e-11	0.00143773	-0.0134876	0.989239	0.999999
NSD2	SMYD3	1017.84	-1.51046e-07	0.00150821	0.149979	0.880781	0.999999
NSD2	HDAC3	108.201	3.33997e-08	0.00146553	0.0454423	0.963755	0.999999
NSD2	DOT1L	428.952	1.17283e-07	0.00153307	0.194462	0.845814	0.999999
NSD2	PRMT2	794.387	-3.7302e-07	0.00130605	-0.498625	0.618044	0.999999
NSD2	HDAC6-2	161.185	-4.94503e-08	0.00140639	-0.0928229	0.926044	0.999999
NSD2	KDM7A	387.61	-1.34911e-07	0.00137668	-0.205139	0.837464	0.999999
NSD2	KDM6B	1184.52	-2.50764e-07	0.00135178	-0.324959	0.745212	0.999999
NSD2	HDAC4	1145.06	-8.69079e-08	0.00140801	-0.11599	0.907661	0.999999
NSD2	HDAC6-1	1573	2.04257e-07	0.00155363	0.270807	0.78654	0.999999
NSD2	TAF1	623.579	3.84617e-07	0.00162842	0.46984	0.63847	0.999999
NSD2	TAF1L	664.564	-3.82548e-07	0.00130053	-0.472187	0.636793	0.999999
NSD2	KDM6A	1567.83	4.87116e-07	0.00176996	0.675289	0.499492	0.999999
NSD2	RIOX2	2213.96	-5.50278e-07	0.00131517	-0.423892	0.671645	0.999999
NSD2	SETDB2	160.064	-6.14449e-07	0.00114172	-1.15645	0.247498	0.999999
NSD2	CHEK1	947.109	3.05247e-07	0.0016571	0.450871	0.652083	0.999999
NSD2	KAT2A	205.649	-2.10604e-07	0.00128955	-0.401139	0.688318	0.999999
NSD2	HDAC5	1536.89	-1.462e-07	0.00136317	-0.229389	0.818567	0.999999
NSD2	EP300	320.799	7.68868e-08	0.00149201	0.114887	0.908535	0.999999
NSD2	KAT2B	64.2565	-9.7873e-08	0.0013237	-0.237714	0.812103	0.999999
NSD2	HDAC1	2732.25	-1.43637e-07	0.00135715	-0.235468	0.813846	0.999999
NSD2	HDAC2	2737.2	2.4005e-07	0.00154524	0.287098	0.774037	0.999999
NSD2	HDAC7	589.899	-1.63547e-07	0.00134225	-0.268236	0.788517	0.999999
NSD2	KAT5	869.081	1.02672e-07	0.00148412	0.117153	0.906738	0.999999
NSD2	KDM2A	1266.79	3.91553e-07	0.00173043	0.582177	0.560447	0.999999
NSD2	USP3	1159.94	3.85105e-07	0.00176233	0.60384	0.54595	0.999999
NSD2	USP22	739.66	1.99584e-07	0.001567	0.283987	0.77642	0.999999
NSD2	UTY	1138.72	4.60482e-07	0.00207844	0.882981	0.377247	0.999999
NSD2	CDY1	106.503	2.18825e-07	0.00184799	0.50126	0.616188	0.999999
NSD2	CDY2	1329.34	6.47958e-08	0.00145744	0.0200755	0.983983	0.999999
NSD2	DNMT3A-3L	179.825	-6.56363e-07	0.00103154	-2.68483	0.00725659	0.999999
NSD2	USP21	2318.88	-4.34315e-07	0.00115568	-0.802612	0.422199	0.999999
NSD2	SETDB1	2826.63	1.90988e-07	0.00153241	0.242835	0.808133	0.999999
NSD2	CLOCK	1180.18	-1.57398e-07	0.0013296	-0.291047	0.771015	0.999999
NSD2	CARM1	1323.88	-3.14864e-07	0.00128248	-0.498673	0.618009	0.999999
NSD2	HR	404.976	1.21449e-07	0.0014998	0.151964	0.879215	0.999999
NSD2	PRMT5	228.459	1.96493e-07	0.00158393	0.298486	0.765332	0.999999
NSD2	RIOX1	649.474	3.87201e-07	0.00163974	0.496174	0.619771	0.999999
NSD2	KDM1A	2982.37	-3.74182e-08	0.00140049	-0.127582	0.89848	0.999999
NSD2	HDAC10	1892.35	3.3195e-07	0.00162567	0.41868	0.67545	0.999999
NSD2	PRMT7	940.95	2.42561e-08	0.00146215	0.0303717	0.975771	0.999999
NSD2	JMJD1C	1169.72	4.63463e-07	0.00179225	0.691721	0.489113	0.999999
NSD2	TET1	475.78	5.33114e-07	0.00182667	0.773834	0.439029	0.999999
NSD2	BAP1	521.535	4.99839e-07	0.00180114	0.727094	0.467168	0.999999
NSD2	KDM5A	9477.3	-1.97367e-07	0.00135506	-0.3296	0.741703	0.999999
NSD2	SIRT1	99.1599	8.26088e-08	0.00151805	0.138891	0.889536	0.999999
NSD2	KDM5B	168.383	-3.38276e-07	0.0012472	-0.594403	0.552243	0.999999
NSD2	KDM5D	1880.2	6.3815e-07	0.00175781	0.7781	0.43651	0.999999
NSD2	MSK1	51.3543	1.80404e-07	0.00178073	0.425205	0.670687	0.999999
NSD2	KDM5C	2855.41	3.84787e-07	0.00160126	0.445544	0.655926	0.999999
NSD2	USP36	89.6462	2.39397e-07	0.00171453	0.445572	0.655906	0.999999
NSD2	KDM3A	450.728	-2.75213e-07	0.00129834	-0.440321	0.659704	0.999999
NSD2	SMYD4	53.4084	-2.37974e-08	0.00137332	-0.0946855	0.924565	0.999999
NSD2	KDM1B	466.099	-1.36098e-07	0.00138343	-0.18817	0.850744	0.999999
NSD2	GTF3C4	755.016	-6.74381e-08	0.00137109	-0.237266	0.81245	0.999999
NSD2	USP16	891.691	6.74723e-08	0.00151004	0.144974	0.884731	0.999999
NSD2	MYSM1	2700.65	2.57228e-07	0.00160874	0.362522	0.716962	0.999999
NSD2	TET2	1856.01	1.89947e-07	0.00151059	0.190312	0.849065	0.999999
NSD2	KDM3B	949.492	2.35823e-07	0.00147083	0.0658129	0.947527	0.999999
NSD2	TET3	545.366	3.83452e-07	0.00147966	0.0919904	0.926706	0.999999
NSD2	DNMT1	374.986	7.29602e-08	0.00148289	0.0917074	0.926931	0.999999
SMYD1	RNF40	897.608	2.64822e-07	0.00157392	0.336194	0.736724	0.999999
SMYD1	RNF20	258.622	-1.2204e-07	0.00138124	-0.171199	0.864068	0.999999
SMYD1	RBX1	4212.11	-6.17684e-07	0.00122106	-0.821364	0.411439	0.999999
SMYD1	BMI1	485.745	3.77872e-07	0.00163857	0.469638	0.638613	0.999999
SMYD1	RING1	373.294	9.17016e-08	0.00149811	0.143543	0.885861	0.999999
SMYD1	UBR5	1100.91	1.28986e-08	0.00140332	-0.114343	0.908966	0.999999
SMYD1	RNF2	936.983	1.13624e-07	0.0014909	0.140078	0.888598	0.999999
SMYD1	UHRF1	3561.08	5.38608e-07	0.00172897	0.636194	0.52465	0.999999
SMYD1	HSF1	361.628	4.79735e-08	0.00146122	0.0484749	0.961338	0.999999
SMYD1	UBR2	2718.64	2.52435e-07	0.00153712	0.28525	0.775453	0.999999
SMYD1	MCM3AP	1168.02	4.26714e-07	0.00168508	0.585466	0.558234	0.999999
SMYD1	RNF8	1329.82	-2.47411e-07	0.00133655	-0.346364	0.729069	0.999999
SMYD1	UBE2D2	1551.37	-2.98378e-07	0.00133357	-0.386436	0.699174	0.999999
SMYD1	UBE2D3	4109.82	-8.58859e-07	0.00115273	-1.32713	0.184465	0.999999
SMYD1	UBE2U	2062.64	-1.91186e-07	0.00131945	-0.309473	0.756962	0.999999
SMYD1	UBE2B	3466.56	3.6215e-07	0.00175584	0.689177	0.490712	0.999999
SMYD1	UBE2N	1865.55	2.89867e-07	0.00158252	0.363443	0.716274	0.999999
SMYD1	UBE2A	2949.76	2.52886e-07	0.00159577	0.351252	0.725399	0.999999
SMYD1	KMT5A	3546.97	-4.32541e-07	0.00131341	-0.50263	0.615225	0.999999
SMYD1	NAA50	4793.69	5.07973e-07	0.00166476	0.59084	0.554627	0.999999
SMYD1	PRDM5	2395.54	2.17485e-07	0.00158619	0.326968	0.743692	0.999999
SMYD1	PRDM10	3680.05	2.10894e-07	0.00163722	0.351335	0.725337	0.999999
SMYD1	DTX3L	2228.41	-1.58784e-07	0.00138601	-0.199979	0.841497	0.999999
SMYD1	PRDM9	971.191	-2.6984e-07	0.00127422	-0.515379	0.606288	0.999999
SMYD1	RNF168	1583.13	-1.89474e-08	0.00142255	-0.067266	0.94637	0.999999
SMYD1	PRDM13	1886.29	-1.48157e-07	0.00137656	-0.223672	0.823012	0.999999
SMYD1	UBE2E1	4822.89	1.25146e-06	0.00139621	-0.150387	0.88046	0.999999
SMYD1	PRDM7	1259.71	8.2781e-08	0.00147938	0.0990744	0.921079	0.999999
SMYD1	MECOM	806.946	4.19132e-07	0.0017173	0.589476	0.555542	0.999999
SMYD1	PRDM8	4172.06	1.98724e-07	0.00152991	0.203359	0.838854	0.999999
SMYD1	PRDM2	2308.88	3.74365e-07	0.00168285	0.526816	0.598321	0.999999
SMYD1	NCOA3	1336.55	-1.46435e-07	0.00136807	-0.258386	0.796109	0.999999
SMYD1	KMT2D	1196.04	-1.82987e-07	0.001411	-0.103346	0.917689	0.999999
SMYD1	EZH2	1650.14	3.13128e-07	0.00159006	0.400311	0.688928	0.999999
SMYD1	KMT2C	1608.5	4.07868e-07	0.00172095	0.585871	0.557962	0.999999
SMYD1	PRDM11	2355.72	-3.58506e-07	0.00125679	-0.607214	0.543709	0.999999
SMYD1	PRDM4	2740.83	5.75241e-08	0.00146798	0.0667559	0.946776	0.999999
SMYD1	KMT2A	3446.95	-1.30978e-07	0.00135375	-0.229368	0.818583	0.999999
SMYD1	PRDM6	5025.6	1.13994e-07	0.00148291	0.120356	0.904201	0.999999
SMYD1	KMT2B	1481.45	1.11256e-09	0.00142942	-0.0357842	0.971454	0.999999
SMYD1	KMT2E	7122.86	-4.12633e-07	0.00131392	-0.506967	0.612178	0.999999
SMYD1	RYBP	1008.16	9.02931e-08	0.00147866	0.100544	0.919912	0.999999
SMYD1	PRDM14	372.824	2.62619e-07	0.00158702	0.353079	0.724029	0.999999
SMYD1	SETD1A	3507.94	-1.27863e-07	0.00129757	-0.410925	0.681128	0.999999
SMYD1	GTF3C1	4257.63	3.17716e-07	0.00149443	0.134478	0.893024	0.999999
SMYD1	EZH1	2423.68	1.21586e-06	0.00140497	-0.125655	0.900005	0.999999
SMYD1	NAA40	1441.74	7.19148e-08	0.00147152	0.0792675	0.93682	0.999999
SMYD1	ATF2	1208.96	5.46592e-07	0.00171497	0.679703	0.496693	0.999999
SMYD1	SETD1B	1305.09	1.27025e-07	0.00149401	0.150699	0.880213	0.999999
SMYD1	NAA60	2848.83	-3.74747e-07	0.00127686	-0.558896	0.576233	0.999999
SMYD1	SETD5	2433.1	2.35138e-08	0.00147184	0.0809055	0.935517	0.999999
SMYD1	TRIM37	490.533	6.26105e-08	0.00149445	0.097798	0.922093	0.999999
SMYD1	PRDM1	2420.21	6.85393e-08	0.00146456	0.0652394	0.947983	0.999999
SMYD1	PRDM12	316.553	-2.67982e-07	0.00128505	-0.448248	0.653974	0.999999
SMYD1	PRDM16	2303.48	4.5191e-07	0.00167886	0.574422	0.565682	0.999999
SMYD1	EYA2	2406.4	7.04923e-08	0.00146738	0.0764181	0.939087	0.999999
SMYD1	KMT5C	2469.95	-7.49501e-08	0.00147811	0.0966929	0.92297	0.999999
SMYD1	ASH1L	3801.06	-7.32907e-08	0.00139512	-0.129604	0.89688	0.999999
SMYD1	NSD3	3020.98	1.52158e-07	0.00155783	0.335539	0.737219	0.999999
SMYD1	NSD1	1491.65	-5.4748e-07	0.001308	-0.505019	0.613546	0.999999
SMYD1	KAT6B	682.03	3.38557e-07	0.00165235	0.470855	0.637744	0.999999
SMYD1	NSD2	1919.97	-3.83036e-07	0.00133745	-0.384943	0.70028	0.999999
SMYD1	SMYD1	3411.83	1.09398e-07	0.00145299	0.0306106	0.97558	0.999999
SMYD1	EHMT1	1612.77	6.08651e-07	0.00172401	0.713627	0.475458	0.999999
SMYD1	EHMT2	5034.18	-5.47729e-07	0.00127305	-0.699571	0.484195	0.999999
SMYD1	JAK2-JH1	98.2016	-1.89254e-08	0.00142134	-0.0487802	0.961094	0.999999
SMYD1	CDK1	1792.86	2.5189e-07	0.00154418	0.287922	0.773407	0.999999
SMYD1	SETD2	3305.45	-1.33952e-08	0.00142884	-0.0482269	0.961535	0.999999
SMYD1	CDK2	461.712	-6.5602e-08	0.00140923	-0.104614	0.916682	0.999999
SMYD1	SUV39H2	1674.99	3.10953e-07	0.00156474	0.342999	0.731599	0.999999
SMYD1	SETD9	1440.35	-4.91237e-07	0.00122891	-0.763903	0.444925	0.999999
SMYD1	PRDM15	2348.41	7.40247e-07	0.00180222	0.893932	0.371358	0.999999
SMYD1	DNMT3B	3506.43	-4.29598e-07	0.00120395	-0.772511	0.439812	0.999999
SMYD1	KAT6A	4650.47	6.07923e-07	0.00185408	0.919668	0.357746	0.999999
SMYD1	DNMT3A	1344.95	2.43003e-08	0.00145123	0.0167275	0.986654	0.999999
SMYD1	PPP6C	200.574	1.29281e-07	0.00160976	0.257045	0.797144	0.999999
SMYD1	PPP4C	2430.69	-3.59838e-08	0.00142272	-0.0634507	0.949408	0.999999
SMYD1	PPP2CA	312.682	5.28577e-08	0.00147403	0.0702229	0.944016	0.999999
SMYD1	AURKC	877.487	1.96362e-07	0.00152977	0.220762	0.825278	0.999999
SMYD1	PPP2CB	702.304	-2.47808e-07	0.00133625	-0.361154	0.717984	0.999999
SMYD1	SETMAR	1109.73	-2.88782e-07	0.00135498	-0.286038	0.774849	0.999999
SMYD1	SETD6	2882.02	-2.42506e-07	0.00134421	-0.333025	0.739116	0.999999
SMYD1	SETD4	2008.2	5.51665e-07	0.00172726	0.685349	0.493124	0.999999
SMYD1	PRKAA2	879.902	1.97019e-07	0.00155524	0.269441	0.78759	0.999999
SMYD1	PRKAA1	2064.11	-2.34473e-07	0.00137904	-0.19109	0.848455	0.999999
SMYD1	SETD7	636.375	7.2802e-07	0.00205618	1.06586	0.286486	0.999999
SMYD1	JMJD7	414.578	3.53663e-08	0.00146025	0.0435065	0.965298	0.999999
SMYD1	KAT14	682.8	-1.46978e-08	0.00143925	-0.0128033	0.989785	0.999999
SMYD1	PPP1CC	60.4836	3.66301e-07	0.00225533	0.887176	0.374984	0.999999
SMYD1	SETD3	2186.22	1.26947e-07	0.00150005	0.153021	0.878382	0.999999
SMYD1	PPP1CB	297.224	-2.14808e-08	0.00142492	-0.0478879	0.961806	0.999999
SMYD1	HASPIN	2618.15	-7.23002e-07	0.00118775	-1.10979	0.267089	0.999999
SMYD1	PPP1CA	198.928	2.50042e-08	0.00146082	0.0341467	0.97276	0.999999
SMYD1	SUV39H1	1044.1	9.02982e-08	0.00147802	0.10394	0.917217	0.999999
SMYD1	JAK2-JH2	704.295	-1.25586e-07	0.00138446	-0.186723	0.851878	0.999999
SMYD1	KAT8	25.3606	3.09311e-08	0.00153354	0.0881205	0.929781	0.999999
SMYD1	PRMT8	2598.67	4.33574e-07	0.00166386	0.55123	0.581476	0.999999
SMYD1	EYA1	1324.2	-2.36122e-07	0.00135432	-0.300622	0.763703	0.999999
SMYD1	EYA3	2481.92	-4.47561e-08	0.00141917	-0.073732	0.941224	0.999999
SMYD1	NCOA1	720.15	1.08909e-07	0.00150015	0.141642	0.887363	0.999999
SMYD1	HUWE1	1352.97	-4.08379e-07	0.00130929	-0.507797	0.611596	0.999999
SMYD1	KDM4E	1743.95	1.96662e-07	0.00153444	0.23291	0.815831	0.999999
SMYD1	PKN1	681.585	-1.24903e-07	0.0013484	-0.249353	0.803088	0.999999
SMYD1	AURKB	66.3719	-2.59307e-08	0.00139847	-0.0699207	0.944257	0.999999
SMYD1	BAZ1B	312.094	1.78561e-07	0.00147287	0.0776968	0.938069	0.999999
SMYD1	HDAC11	343.89	-2.6851e-07	0.00130492	-0.420408	0.674188	0.999999
SMYD1	GTF3C2	2368.51	-1.70094e-07	0.00138593	-0.198392	0.842738	0.999999
SMYD1	SIRT6	1481.47	2.40202e-07	0.00155489	0.297965	0.76573	0.999999
SMYD1	KDM4D	4088.78	-9.57542e-07	0.00145942	0.0466454	0.962796	0.999999
SMYD1	KDM4A	3175.19	3.39819e-07	0.00161554	0.420535	0.674095	0.999999
SMYD1	KDM4B	980.239	-8.0085e-08	0.00140032	-0.131355	0.895494	0.999999
SMYD1	KDM4C	8910.47	-1.88046e-07	0.00136339	-0.295717	0.767446	0.999999
SMYD1	PHF8	2224.19	-3.5195e-07	0.0013721	-0.25166	0.801304	0.999999
SMYD1	PRMT1	5310.11	-8.52365e-08	0.00140479	-0.116393	0.907341	0.999999
SMYD1	PHF2	1215.82	-2.93163e-07	0.00127397	-0.49662	0.619457	0.999999
SMYD1	PRKCB	4176.49	-1.09134e-07	0.00144435	0.00192086	0.998467	0.999999
SMYD1	PRKCA	1197.72	1.54973e-07	0.00149894	0.160512	0.872478	0.999999
SMYD1	PRMT6	2733.52	7.25522e-08	0.00146527	0.0699556	0.944229	0.999999
SMYD1	HDAC8	1962.61	4.7409e-07	0.00167468	0.592761	0.553341	0.999999
SMYD1	KMT5B	336.536	2.89449e-07	0.00167072	0.455116	0.649026	0.999999
SMYD1	RAG1	2584.8	1.23293e-07	0.00149631	0.160869	0.872197	0.999999
SMYD1	SIRT2	5147.14	1.4102e-07	0.0014875	0.142734	0.8865	0.999999
SMYD1	CREBBP	3856.21	4.26049e-07	0.00159859	0.423796	0.671715	0.999999
SMYD1	SMYD2	3942.92	1.39634e-07	0.00147763	0.11017	0.912274	0.999999
SMYD1	PPM1D	3099.33	2.96998e-07	0.0015069	0.18626	0.852241	0.999999
SMYD1	VRK1	868.931	5.04064e-07	0.00180809	0.735084	0.462288	0.999999
SMYD1	SIRT7	1782.98	-2.00738e-07	0.00136923	-0.257034	0.797153	0.999999
SMYD1	DMD	3655.42	-2.37281e-07	0.00135595	-0.302956	0.761924	0.999999
SMYD1	DCAF1	737.961	8.87141e-08	0.00148713	0.112149	0.910705	0.999999
SMYD1	JMJD6	6390.28	4.16278e-07	0.00161842	0.445349	0.656068	0.999999
SMYD1	AURKA	732.112	-1.27177e-07	0.00136561	-0.212666	0.831588	0.999999
SMYD1	HDAC9	5005.41	-2.86316e-08	0.00140374	-0.121547	0.903258	0.999999
SMYD1	TDG	4498.46	6.21375e-09	0.00143749	-0.0181804	0.985495	0.999999
SMYD1	KAT7	3404.96	5.02968e-07	0.00164942	0.574986	0.565301	0.999999
SMYD1	BRCA2	719.829	-1.80435e-07	0.00133349	-0.303641	0.761402	0.999999
SMYD1	KDM8	937.714	3.88601e-08	0.00145517	0.0361741	0.971144	0.999999
SMYD1	SMYD5	2613.99	1.42196e-07	0.00148768	0.13093	0.89583	0.999999
SMYD1	SMYD3	3433.84	-1.79986e-07	0.00142647	-0.0516695	0.958792	0.999999
SMYD1	HDAC3	6083.45	1.4567e-07	0.00150258	0.174601	0.861393	0.999999
SMYD1	DOT1L	2212.13	1.71777e-07	0.0015268	0.247135	0.804804	0.999999
SMYD1	PRMT2	717.136	-1.35639e-07	0.00135131	-0.239906	0.810403	0.999999
SMYD1	HDAC6-2	648.89	-3.66157e-07	0.00130938	-0.480805	0.630655	0.999999
SMYD1	KDM7A	1081.41	-1.63544e-07	0.00137311	-0.218852	0.826766	0.999999
SMYD1	KDM6B	5100.6	-7.00668e-07	0.00140606	-0.126435	0.899387	0.999999
SMYD1	HDAC4	865.479	-2.18647e-07	0.00135693	-0.287773	0.77352	0.999999
SMYD1	HDAC6-1	505.125	-2.1083e-07	0.00134991	-0.298348	0.765438	0.999999
SMYD1	TAF1	7789.17	3.31218e-08	0.00145495	0.0344202	0.972542	0.999999
SMYD1	TAF1L	414.672	-1.17159e-07	0.00138723	-0.171329	0.863965	0.999999
SMYD1	KDM6A	679.794	3.06146e-07	0.00157365	0.355685	0.722077	0.999999
SMYD1	RIOX2	1423.83	-4.37348e-08	0.00142328	-0.0658362	0.947508	0.999999
SMYD1	SETDB2	2378.48	2.03884e-07	0.00151993	0.228505	0.819254	0.999999
SMYD1	CHEK1	1217.08	-2.18958e-07	0.00129773	-0.374093	0.708335	0.999999
SMYD1	KAT2A	1963.01	-5.3891e-07	0.00122259	-0.817349	0.413729	0.999999
SMYD1	HDAC5	933.173	1.0422e-07	0.00137836	-0.220864	0.825198	0.999999
SMYD1	EP300	169.254	8.88088e-08	0.00150896	0.136434	0.891478	0.999999
SMYD1	KAT2B	2149.06	-2.84096e-07	0.00133059	-0.384663	0.700487	0.999999
SMYD1	HDAC1	1040.3	4.76547e-07	0.0017233	0.638617	0.523072	0.999999
SMYD1	HDAC2	738.171	6.62842e-07	0.00173683	0.655878	0.511902	0.999999
SMYD1	HDAC7	2320.02	1.80106e-07	0.00144408	0.0019868	0.998415	0.999999
SMYD1	KAT5	234.408	-2.58775e-07	0.00131385	-0.397297	0.691148	0.999999
SMYD1	KDM2A	3755.09	-6.51356e-07	0.00148076	0.107143	0.914675	0.999999
SMYD1	USP3	3676.55	7.28329e-07	0.00185425	0.994283	0.320085	0.999999
SMYD1	USP22	710.696	-2.70066e-07	0.00134307	-0.34856	0.72742	0.999999
SMYD1	UTY	1512.33	4.64486e-08	0.00145795	0.0447685	0.964292	0.999999
SMYD1	CDY1	62.9684	8.99281e-08	0.00152531	0.137321	0.890777	0.999999
SMYD1	CDY2	287.375	-1.63571e-07	0.00138874	-0.158273	0.874242	0.999999
SMYD1	DNMT3A-3L	1038.3	-9.42617e-07	0.00113083	-1.51524	0.129711	0.999999
SMYD1	USP21	349.088	-1.92599e-09	0.00143301	-0.0260552	0.979213	0.999999
SMYD1	KDM2B	176.998	-3.77537e-07	0.00123553	-0.661056	0.508577	0.999999
SMYD1	SETDB1	4616.38	1.97248e-07	0.00155358	0.255163	0.798598	0.999999
SMYD1	CLOCK	3952.93	-6.82031e-07	0.00123178	-0.903397	0.366315	0.999999
SMYD1	CARM1	885.048	3.31885e-07	0.00161793	0.436071	0.662785	0.999999
SMYD1	HR	7704.16	-4.76171e-07	0.00130579	-0.517639	0.60471	0.999999
SMYD1	PRMT5	573.078	2.09307e-07	0.00153169	0.240684	0.8098	0.999999
SMYD1	RIOX1	966.016	-8.00964e-09	0.00139274	-0.135944	0.891865	0.999999
SMYD1	KDM1A	2273.94	6.6879e-08	0.00146373	0.0661942	0.947223	0.999999
SMYD1	HDAC10	2559.75	-2.00224e-07	0.00136011	-0.270705	0.786618	0.999999
SMYD1	PRMT7	782.563	3.4089e-07	0.00160248	0.420987	0.673765	0.999999
SMYD1	JMJD1C	1354.95	1.05152e-07	0.00147973	0.112317	0.910572	0.999999
SMYD1	TET1	1150.26	1.16666e-06	0.00249841	1.75672	0.0789651	0.999999
SMYD1	BAP1	1117.42	-4.00049e-07	0.00130247	-0.527059	0.598153	0.999999
SMYD1	KDM5A	964.048	-1.98361e-08	0.00143086	-0.0386152	0.969197	0.999999
SMYD1	SIRT1	71.4565	4.4247e-08	0.00149117	0.0811598	0.935315	0.999999
SMYD1	KDM5B	707.785	3.83368e-07	0.00162629	0.474255	0.635318	0.999999
SMYD1	KDM5D	3402.97	4.6645e-07	0.00170429	0.607305	0.543648	0.999999
SMYD1	MSK1	602.918	-3.51197e-08	0.00140983	-0.0829056	0.933927	0.999999
SMYD1	KDM5C	6988.69	3.1212e-07	0.00169458	0.485533	0.627298	0.999999
SMYD1	USP36	82.2503	-3.81207e-08	0.00137569	-0.116866	0.906966	0.999999
SMYD1	KDM3A	3732.88	-8.37456e-08	0.00140183	-0.12243	0.902558	0.999999
SMYD1	SMYD4	2096.55	-4.03173e-07	0.00132998	-0.423306	0.672072	0.999999
SMYD1	KDM1B	2684.64	-2.98449e-07	0.00129914	-0.448581	0.653734	0.999999
SMYD1	GTF3C4	10859.4	-7.43853e-08	0.00140589	-0.115678	0.907907	0.999999
SMYD1	USP16	1796.53	-2.22355e-07	0.00130448	-0.404317	0.68598	0.999999
SMYD1	MYSM1	1817.47	-2.41453e-07	0.00151449	0.139124	0.889352	0.999999
SMYD1	TET2	5022.16	2.67537e-07	0.0015244	0.24491	0.806526	0.999999
SMYD1	KDM3B	5837.47	1.81032e-08	0.00145812	0.0452648	0.963896	0.999999
SMYD1	TET3	5144.58	1.025e-07	0.00149989	0.168247	0.866389	0.999999
SMYD1	DNMT1	149.731	-2.18033e-07	0.00127099	-0.450306	0.65249	0.999999
EHMT1	RNF40	1034.66	9.20976e-08	0.00147994	0.0751031	0.940133	0.999999
EHMT1	RNF20	510.63	-1.654e-07	0.00134563	-0.272256	0.785425	0.999999
EHMT1	RBX1	4878.37	2.89136e-07	0.0015451	0.302497	0.762273	0.999999
EHMT1	BMI1	592.816	-2.96906e-07	0.00132528	-0.399579	0.689466	0.999999
EHMT1	RING1	3064.17	1.70181e-07	0.00150381	0.181033	0.856342	0.999999
EHMT1	UBR5	1437.32	-4.04652e-07	0.00126401	-0.610241	0.541702	0.999999
EHMT1	RNF2	986.183	1.16953e-07	0.00148729	0.124265	0.901105	0.999999
EHMT1	UHRF1	2381.06	-4.77647e-07	0.00128831	-0.597124	0.550425	0.999999
EHMT1	HSF1	695.333	3.20877e-07	0.00160383	0.409806	0.681948	0.999999
EHMT1	UBR2	1600.08	-2.176e-07	0.00134826	-0.308001	0.758082	0.999999
EHMT1	MCM3AP	1817.64	-4.03412e-08	0.00142651	-0.0548878	0.956228	0.999999
EHMT1	RNF8	1113.17	-2.62105e-07	0.00133428	-0.357128	0.720996	0.999999
EHMT1	UBE2D2	7306.93	-1.42065e-07	0.00137682	-0.210133	0.833563	0.999999
EHMT1	UBE2D3	1296.4	5.86085e-07	0.0017078	0.68214	0.49515	0.999999
EHMT1	UBE2U	595.598	4.45784e-07	0.00153456	0.20069	0.840941	0.999999
EHMT1	UBE2B	3325.39	4.48488e-07	0.00171013	0.613779	0.539362	0.999999
EHMT1	UBE2N	2230.67	4.53515e-07	0.00178654	0.676618	0.498649	0.999999
EHMT1	UBE2A	2321.05	2.73677e-08	0.00146438	0.0586013	0.95327	0.999999
EHMT1	KMT5A	1771.83	-1.30784e-07	0.0013791	-0.193753	0.846369	0.999999
EHMT1	NAA50	7775.16	-6.07135e-07	0.0013143	-0.495871	0.619985	0.999999
EHMT1	PRDM5	1421.34	-5.81535e-08	0.00140308	-0.108563	0.913549	0.999999
EHMT1	PRDM10	2114.55	2.66178e-07	0.00156197	0.344919	0.730156	0.999999
EHMT1	DTX3L	1873.9	3.49582e-07	0.00162222	0.453842	0.649943	0.999999
EHMT1	PRDM9	7588.92	-9.63897e-07	0.00110287	-1.72329	0.0848366	0.999999
EHMT1	RNF168	1670.04	-1.86891e-07	0.00137354	-0.240332	0.810073	0.999999
EHMT1	PRDM13	901.998	3.3694e-07	0.00159556	0.417322	0.676443	0.999999
EHMT1	UBE2E1	164.945	-1.62218e-07	0.00134174	-0.275149	0.783202	0.999999
EHMT1	PRDM7	948.774	2.9018e-07	0.00156326	0.338531	0.734963	0.999999
EHMT1	MECOM	1475.47	-6.90878e-08	0.00141132	-0.104893	0.91646	0.999999
EHMT1	PRDM8	3669.81	1.33482e-07	0.00147337	0.0887017	0.929319	0.999999
EHMT1	PRDM2	209.359	-7.33598e-08	0.00138688	-0.137619	0.890541	0.999999
EHMT1	NCOA3	1022.94	-2.93743e-07	0.00128213	-0.48374	0.62857	0.999999
EHMT1	KMT2D	1289.02	1.30932e-07	0.00149116	0.132682	0.894445	0.999999
EHMT1	EZH2	1945.28	-3.53599e-07	0.00137154	-0.25628	0.797735	0.999999
EHMT1	KMT2C	1457.26	-2.27307e-08	0.00142264	-0.0580261	0.953728	0.999999
EHMT1	PRDM11	1271.44	-2.45241e-07	0.00135029	-0.334643	0.737894	0.999999
EHMT1	PRDM4	1504.25	3.76215e-07	0.00160466	0.442622	0.658039	0.999999
EHMT1	KMT2A	2557.48	3.09478e-07	0.00156289	0.347427	0.72827	0.999999
EHMT1	PRDM6	3977.27	-3.75249e-07	0.00131034	-0.50365	0.614507	0.999999
EHMT1	KMT2B	673.357	2.48414e-07	0.00156429	0.315763	0.752182	0.999999
EHMT1	KMT2E	2374.57	-5.3454e-07	0.00129205	-0.599433	0.548884	0.999999
EHMT1	RYBP	601.838	2.64321e-07	0.00197603	0.646828	0.517743	0.999999
EHMT1	PRDM14	686.041	-5.87641e-08	0.00142902	-0.0434943	0.965308	0.999999
EHMT1	SETD1A	1201.12	8.05944e-08	0.00148433	0.108105	0.913912	0.999999
EHMT1	GTF3C1	12746.1	-1.84082e-07	0.001364	-0.256964	0.797207	0.999999
EHMT1	EZH1	2483.42	-1.66991e-07	0.00139426	-0.171444	0.863875	0.999999
EHMT1	NAA40	2524.56	1.78028e-07	0.00151803	0.221049	0.825054	0.999999
EHMT1	ATF2	2691.37	2.42981e-08	0.00147841	0.092363	0.92641	0.999999
EHMT1	SETD1B	2402.18	-3.07673e-07	0.00132241	-0.439597	0.660229	0.999999
EHMT1	NAA60	2227.74	4.99439e-07	0.00167654	0.603707	0.546038	0.999999
EHMT1	SETD5	1420.19	2.35292e-07	0.00153395	0.266377	0.789949	0.999999
EHMT1	TRIM37	1720.16	5.29772e-07	0.00170043	0.650618	0.515293	0.999999
EHMT1	PRDM1	8636.74	-2.57298e-07	0.0013623	-0.283923	0.776469	0.999999
EHMT1	PRDM12	65.8361	5.01686e-08	0.00149483	0.0890566	0.929037	0.999999
EHMT1	PRDM16	2344.55	1.57709e-07	0.00157568	0.28349	0.776801	0.999999
EHMT1	EYA2	328.459	-3.82012e-07	0.00127727	-0.565126	0.571988	0.999999
EHMT1	KMT5C	1717.56	-1.12686e-08	0.00143173	-0.0334231	0.973337	0.999999
EHMT1	ASH1L	1586.64	1.99796e-07	0.00153637	0.243336	0.807745	0.999999
EHMT1	NSD3	898.472	1.81569e-07	0.00153821	0.268916	0.787994	0.999999
EHMT1	NSD1	931.904	7.62365e-08	0.00147138	0.0821905	0.934495	0.999999
EHMT1	KAT6B	1114.74	-2.40485e-07	0.00131368	-0.38359	0.701283	0.999999
EHMT1	NSD2	4896.85	-5.09109e-07	0.00124648	-0.733642	0.463167	0.999999
EHMT1	SMYD1	1245.58	3.90481e-07	0.00161369	0.463891	0.642726	0.999999
EHMT1	EHMT1	6000.66	-2.60283e-07	0.00132392	-0.445777	0.655758	0.999999
EHMT1	EHMT2	206.092	6.80632e-08	0.0015316	0.13432	0.893149	0.999999
EHMT1	JAK2-JH1	31.3126	-4.28409e-08	0.00134771	-0.132832	0.894327	0.999999
EHMT1	CDK1	1332.43	-7.76046e-08	0.00137729	-0.170719	0.864445	0.999999
EHMT1	SETD2	313.587	2.23967e-07	0.00163577	0.365825	0.714496	0.999999
EHMT1	CDK2	1320.51	2.12554e-08	0.00145553	0.0382886	0.969458	0.999999
EHMT1	SUV39H2	1781.93	-3.45953e-07	0.00126555	-0.567017	0.570702	0.999999
EHMT1	SETD9	2372.75	5.34422e-07	0.00168441	0.631987	0.527395	0.999999
EHMT1	PRDM15	325.722	1.99126e-07	0.00154813	0.263076	0.792492	0.999999
EHMT1	DNMT3B	2700.91	-5.10872e-07	0.00125288	-0.71699	0.47338	0.999999
EHMT1	KAT6A	2452.9	-3.15471e-07	0.00128341	-0.477434	0.633053	0.999999
EHMT1	DNMT3A	522.945	-3.24081e-07	0.00130821	-0.45409	0.649764	0.999999
EHMT1	PPP6C	958.46	2.39927e-08	0.00145882	0.0299702	0.976091	0.999999
EHMT1	PPP4C	1245.55	2.99001e-07	0.00166363	0.452496	0.650912	0.999999
EHMT1	PPP2CA	914.593	5.98803e-07	0.00180179	0.807261	0.419516	0.999999
EHMT1	AURKC	1819.6	3.20519e-07	0.00170574	0.503543	0.614582	0.999999
EHMT1	PPP2CB	885.757	-2.31539e-08	0.00141779	-0.0596715	0.952417	0.999999
EHMT1	SETMAR	2392.05	9.04322e-08	0.00154749	0.229585	0.818414	0.999999
EHMT1	SETD6	2120.94	7.36578e-08	0.00143233	-0.0365144	0.970872	0.999999
EHMT1	SETD4	3363.03	-8.86336e-09	0.00143256	-0.035481	0.971696	0.999999
EHMT1	PRKAA2	1636.68	-1.18708e-07	0.00139191	-0.17387	0.861968	0.999999
EHMT1	PRKAA1	1794.51	-5.6183e-08	0.00135844	-0.280403	0.779168	0.999999
EHMT1	SETD7	1709	-8.91672e-08	0.00140535	-0.124552	0.900879	0.999999
EHMT1	JMJD7	1191.76	5.429e-07	0.00186296	0.813193	0.416107	0.999999
EHMT1	KAT14	934.947	3.4839e-07	0.00165078	0.477737	0.632837	0.999999
EHMT1	SETD3	4266.65	1.87186e-07	0.00151246	0.208794	0.834609	0.999999
EHMT1	PPP1CB	153.423	4.479e-07	0.00187432	0.736687	0.461313	0.999999
EHMT1	HASPIN	1555.26	1.20817e-07	0.0014948	0.148772	0.881734	0.999999
EHMT1	PPP1CA	171.919	1.68771e-07	0.0015738	0.266945	0.789512	0.999999
EHMT1	SUV39H1	1391.88	-1.03525e-07	0.00139577	-0.147347	0.882858	0.999999
EHMT1	JAK2-JH2	1555.88	-3.01277e-07	0.0014489	0.0154284	0.98769	0.999999
EHMT1	KAT8	95.5698	-1.5172e-08	0.00141953	-0.0500415	0.960089	0.999999
EHMT1	PRMT8	1152.25	2.99975e-07	0.0016937	0.473952	0.635534	0.999999
EHMT1	EYA1	2125.19	2.29643e-07	0.00153311	0.263542	0.792133	0.999999
EHMT1	EYA3	4949.5	5.31113e-07	0.00163442	0.544814	0.585882	0.999999
EHMT1	NCOA1	2484.53	4.28037e-07	0.00170094	0.576874	0.564025	0.999999
EHMT1	HUWE1	5024.83	2.51453e-08	0.00144408	0.00193579	0.998455	0.999999
EHMT1	KDM4E	976.282	1.74285e-07	0.00150401	0.179329	0.857679	0.999999
EHMT1	PKN1	56.2927	-1.40874e-07	0.00119939	-0.464966	0.641956	0.999999
EHMT1	AURKB	248.921	-2.1701e-07	0.00133565	-0.32636	0.744152	0.999999
EHMT1	BAZ1B	3196.94	2.16907e-07	0.0015187	0.233609	0.815288	0.999999
EHMT1	HDAC11	458.614	1.93992e-08	0.00144887	0.0121496	0.990306	0.999999
EHMT1	GTF3C2	1706.36	4.12143e-07	0.00161389	0.477094	0.633295	0.999999
EHMT1	SIRT6	173.498	4.59188e-08	0.00151414	0.1117	0.911061	0.999999
EHMT1	KDM4D	3918.87	3.64114e-08	0.00146409	0.0413276	0.967035	0.999999
EHMT1	KDM4A	6373.46	1.90666e-07	0.00155785	0.263676	0.79203	0.999999
EHMT1	KDM4B	1928.84	3.06401e-07	0.00161072	0.415987	0.677419	0.999999
EHMT1	KDM4C	5281.22	1.25389e-06	0.00144772	0.0129184	0.989693	0.999999
EHMT1	PHF8	3313.26	3.86144e-07	0.00153508	0.279651	0.779746	0.999999
EHMT1	PRMT1	2353.23	-2.2847e-07	0.00137927	-0.212644	0.831605	0.999999
EHMT1	PHF2	2488.64	4.5277e-07	0.00167292	0.568714	0.569551	0.999999
EHMT1	PRKCB	2312	6.32735e-07	0.00175481	0.785585	0.432111	0.999999
EHMT1	PRKCA	450.65	-2.8333e-07	0.0013108	-0.441914	0.658552	0.999999
EHMT1	PRMT6	3274.1	5.0781e-08	0.00144572	0.00732478	0.994156	0.999999
EHMT1	HDAC8	267.494	-5.38568e-07	0.00117232	-0.97763	0.328257	0.999999
EHMT1	KMT5B	1600.87	2.65158e-07	0.00155569	0.319372	0.749445	0.999999
EHMT1	RAG1	4587.73	-3.01446e-07	0.00129429	-0.471735	0.637116	0.999999
EHMT1	SIRT2	1184.35	2.71365e-07	0.00155802	0.310124	0.756467	0.999999
EHMT1	CREBBP	3288.54	-1.38533e-07	0.00135261	-0.245956	0.805716	0.999999
EHMT1	SMYD2	1150.91	3.96436e-07	0.00166788	0.555677	0.578432	0.999999
EHMT1	PPM1D	3122.89	-5.58228e-08	0.0014326	-0.0338358	0.973008	0.999999
EHMT1	VRK1	909.481	-2.87536e-07	0.00130627	-0.432961	0.665043	0.999999
EHMT1	SIRT7	5110.82	1.28365e-08	0.00144307	-0.000774421	0.999382	0.999999
EHMT1	DMD	1674.19	2.42046e-07	0.00154195	0.28046	0.779124	0.999999
EHMT1	DCAF1	2137.93	1.22655e-06	0.00136648	-0.275905	0.782621	0.999999
EHMT1	JMJD6	2498.13	5.40081e-07	0.00169892	0.644746	0.519092	0.999999
EHMT1	AURKA	288.974	9.32947e-08	0.00148501	0.104275	0.916951	0.999999
EHMT1	HDAC9	5298.81	8.87469e-08	0.00152774	0.247955	0.804169	0.999999
EHMT1	TDG	5276.3	-2.56554e-07	0.0013575	-0.313397	0.753979	0.999999
EHMT1	KAT7	2884.72	2.22689e-07	0.00145453	0.031342	0.974997	0.999999
EHMT1	BRCA2	267.07	6.28505e-09	0.00149514	0.122651	0.902384	0.999999
EHMT1	KDM8	2008.96	-1.44656e-07	0.00138492	-0.192988	0.846969	0.999999
EHMT1	SMYD5	2304.59	1.67612e-07	0.00143856	-0.0156198	0.987538	0.999999
EHMT1	SMYD3	1668.85	4.83065e-08	0.0014597	0.0468649	0.962621	0.999999
EHMT1	HDAC3	733.086	2.36004e-07	0.00160636	0.353106	0.724009	0.999999
EHMT1	DOT1L	2025.32	-5.75563e-07	0.0013052	-0.522897	0.601046	0.999999
EHMT1	PRMT2	155.832	1.87933e-07	0.00158053	0.284697	0.775876	0.999999
EHMT1	HDAC6-2	1687.19	-8.24584e-09	0.00140016	-0.143473	0.885917	0.999999
EHMT1	KDM7A	3067.7	1.83898e-08	0.00145348	0.0203542	0.983761	0.999999
EHMT1	KDM6B	5928.36	-5.0204e-07	0.00146126	0.0449958	0.964111	0.999999
EHMT1	HDAC4	2392.23	-4.60386e-08	0.0014132	-0.101433	0.919207	0.999999
EHMT1	HDAC6-1	1696.97	9.99793e-08	0.00148501	0.124048	0.901277	0.999999
EHMT1	TAF1	2262.55	3.41428e-08	0.00143658	-0.0209916	0.983252	0.999999
EHMT1	TAF1L	4181.35	4.37591e-07	0.00168191	0.585278	0.558361	0.999999
EHMT1	KDM6A	2936.93	-2.51755e-07	0.00135539	-0.318181	0.750348	0.999999
EHMT1	RIOX2	165.176	-1.68342e-07	0.00133067	-0.297331	0.766214	0.999999
EHMT1	SETDB2	795.031	5.40217e-08	0.00147596	0.0909152	0.92756	0.999999
EHMT1	CHEK1	1421.33	5.98605e-08	0.00137535	-0.223932	0.82281	0.999999
EHMT1	KAT2A	1311.38	3.14788e-07	0.00157441	0.36736	0.713351	0.999999
EHMT1	HDAC5	1436.89	-2.97872e-07	0.00133987	-0.376061	0.706872	0.999999
EHMT1	EP300	29.2454	-4.22659e-08	0.00135148	-0.13795	0.89028	0.999999
EHMT1	KAT2B	514.151	7.77515e-08	0.00147392	0.0812276	0.935261	0.999999
EHMT1	HDAC1	4194.23	-9.32015e-08	0.00140342	-0.130129	0.896464	0.999999
EHMT1	HDAC2	1352.39	7.86894e-08	0.00149972	0.143745	0.885702	0.999999
EHMT1	HDAC7	2006.5	-1.22385e-07	0.00139543	-0.162329	0.871046	0.999999
EHMT1	KAT5	1026.54	6.45063e-07	0.00141513	-0.0879678	0.929902	0.999999
EHMT1	KDM2A	1507.57	-8.21925e-08	0.0014062	-0.117254	0.906659	0.999999
EHMT1	USP3	604.143	-2.64008e-07	0.00134001	-0.351716	0.725051	0.999999
EHMT1	USP22	1173.26	-1.81062e-08	0.00142882	-0.0407795	0.967472	0.999999
EHMT1	UTY	2847.57	-2.81798e-07	0.00134737	-0.348791	0.727246	0.999999
EHMT1	CDY1	186.357	-1.37539e-07	0.00123835	-0.397405	0.691069	0.999999
EHMT1	CDY2	1660.64	-3.41139e-07	0.00126071	-0.568191	0.569905	0.999999
EHMT1	DNMT3A-3L	2161.59	-1.3209e-06	0.00111593	-1.89143	0.0585672	0.999999
EHMT1	USP21	791.521	1.57796e-07	0.00151195	0.195782	0.84478	0.999999
EHMT1	KDM2B	2714.48	3.12138e-07	0.00156116	0.351131	0.72549	0.999999
EHMT1	SETDB1	1073.47	9.03612e-08	0.00147428	0.0945698	0.924657	0.999999
EHMT1	CLOCK	5498.85	-2.8731e-07	0.00131951	-0.40544	0.685154	0.999999
EHMT1	CARM1	5134.11	-1.28668e-07	0.00134376	-0.330458	0.741054	0.999999
EHMT1	HR	9191.96	2.37124e-07	0.00153174	0.271517	0.785993	0.999999
EHMT1	PRMT5	1578.16	4.85199e-08	0.00145717	0.0439606	0.964936	0.999999
EHMT1	RIOX1	1843.28	8.7245e-08	0.00148608	0.127496	0.898548	0.999999
EHMT1	KDM1A	8663.23	3.28456e-07	0.00161122	0.421847	0.673136	0.999999
EHMT1	HDAC10	6115.09	4.46903e-07	0.00172205	0.616122	0.537814	0.999999
EHMT1	PRMT7	1240.78	2.50363e-07	0.00158128	0.333261	0.738938	0.999999
EHMT1	JMJD1C	1602.12	-1.64995e-07	0.00131235	-0.324181	0.745801	0.999999
EHMT1	TET1	617.627	5.3419e-07	0.00200182	0.906933	0.364442	0.999999
EHMT1	BAP1	1023.21	4.03585e-07	0.00165094	0.519239	0.603594	0.999999
EHMT1	KDM5A	1251.72	-1.12529e-07	0.00139148	-0.177147	0.859393	0.999999
EHMT1	SIRT1	446.041	3.38634e-07	0.00162805	0.446092	0.655531	0.999999
EHMT1	KDM5B	498.931	6.46976e-09	0.00145022	0.0171813	0.986292	0.999999
EHMT1	KDM5D	2054.7	3.73708e-08	0.00145446	0.0309682	0.975295	0.999999
EHMT1	MSK1	1911.94	-5.88572e-09	0.00140688	-0.10156	0.919106	0.999999
EHMT1	KDM5C	4760.5	-1.88438e-07	0.00138868	-0.193112	0.846871	0.999999
EHMT1	USP36	81.4131	1.72023e-07	0.00163359	0.320492	0.748596	0.999999
EHMT1	KDM3A	662.628	-1.44901e-08	0.00141886	-0.0538988	0.957016	0.999999
EHMT1	SMYD4	11080.1	-5.68327e-07	0.00126108	-0.705457	0.480526	0.999999
EHMT1	KDM1B	1060.23	-2.48569e-07	0.00134874	-0.324833	0.745308	0.999999
EHMT1	GTF3C4	528.626	1.5866e-07	0.0015371	0.236494	0.81305	0.999999
EHMT1	USP16	962.084	6.58235e-07	0.00178119	0.816733	0.414081	0.999999
EHMT1	MYSM1	166.759	-4.09868e-08	0.00141171	-0.0792176	0.93686	0.999999
EHMT1	TET2	2338.15	8.79391e-07	0.00204935	1.21137	0.225753	0.999999
EHMT1	KDM3B	3140.92	-5.32487e-08	0.0014273	-0.0540233	0.956917	0.999999
EHMT1	TET3	3352.7	3.96824e-08	0.00144891	0.0187288	0.985057	0.999999
EHMT1	DNMT1	107.576	1.88119e-07	0.00164552	0.3445	0.73047	0.999999
EHMT2	RNF40	1698	-5.52087e-07	0.00121027	-0.86481	0.387143	0.999999
EHMT2	RNF20	1034.44	8.78678e-08	0.00148115	0.101666	0.919022	0.999999
EHMT2	RBX1	3909	-2.52565e-07	0.00134654	-0.330229	0.741227	0.999999
EHMT2	BMI1	1246.32	-2.06545e-07	0.00133955	-0.332349	0.739626	0.999999
EHMT2	RING1	3800.78	-5.26023e-07	0.00116103	-1.00071	0.316966	0.999999
EHMT2	UBR5	2084.43	-1.07207e-07	0.00140886	-0.0832407	0.93366	0.999999
EHMT2	RNF2	2846.51	-4.50808e-07	0.00128148	-0.571825	0.56744	0.999999
EHMT2	UHRF1	6045.4	2.35624e-07	0.00155491	0.294226	0.768585	0.999999
EHMT2	HSF1	225.026	-3.83065e-07	0.00126321	-0.594951	0.551876	0.999999
EHMT2	UBR2	1232.41	3.61313e-07	0.00168837	0.626464	0.53101	0.999999
EHMT2	MCM3AP	1133.83	1.68691e-07	0.00151695	0.20317	0.839002	0.999999
EHMT2	RNF8	1022.46	3.54738e-07	0.00159946	0.426131	0.670013	0.999999
EHMT2	UBE2D2	346.584	3.02653e-07	0.00167131	0.463853	0.642753	0.999999
EHMT2	UBE2D3	2517.95	3.12218e-07	0.00159604	0.387472	0.698407	0.999999
EHMT2	UBE2U	4957.72	1.3061e-08	0.00145159	0.0247134	0.980284	0.999999
EHMT2	UBE2B	5076.43	-1.5252e-08	0.00143411	-0.0305721	0.975611	0.999999
EHMT2	UBE2N	2069.56	5.3885e-07	0.00167833	0.632294	0.527195	0.999999
EHMT2	UBE2A	2833.07	3.24753e-07	0.00141872	-0.083546	0.933417	0.999999
EHMT2	KMT5A	2079.47	-8.61666e-08	0.00137766	-0.19657	0.844164	0.999999
EHMT2	NAA50	1642.38	-5.77592e-08	0.0014213	-0.0736495	0.941289	0.999999
EHMT2	PRDM5	3674.12	1.75982e-07	0.00151417	0.212467	0.831743	0.999999
EHMT2	PRDM10	1549.92	-4.98003e-07	0.00124779	-0.719067	0.4721	0.999999
EHMT2	DTX3L	1016.93	2.37948e-07	0.00158596	0.331738	0.740087	0.999999
EHMT2	PRDM9	1958.32	7.34803e-08	0.00148681	0.101597	0.919077	0.999999
EHMT2	RNF168	1716.09	-3.17419e-07	0.00130652	-0.454657	0.649356	0.999999
EHMT2	PRDM13	3369.24	3.98773e-08	0.0014417	-0.0050977	0.995933	0.999999
EHMT2	UBE2E1	1051.58	-9.48231e-08	0.00139939	-0.142194	0.886927	0.999999
EHMT2	PRDM7	4521.34	1.21891e-07	0.0015043	0.155304	0.876582	0.999999
EHMT2	MECOM	1575.05	5.51972e-07	0.00171923	0.704387	0.481192	0.999999
EHMT2	PRDM8	2531.17	5.02043e-08	0.00145848	0.0417129	0.966728	0.999999
EHMT2	PRDM2	103.568	-2.97919e-08	0.00141262	-0.0685352	0.94536	0.999999
EHMT2	NCOA3	1105.89	1.74555e-07	0.00152069	0.211318	0.832639	0.999999
EHMT2	KMT2D	1265.27	5.27963e-07	0.0016921	0.630203	0.528561	0.999999
EHMT2	EZH2	1001.03	-8.02178e-08	0.00138841	-0.143373	0.885996	0.999999
EHMT2	KMT2C	2461.58	-1.84398e-08	0.00143112	-0.0396862	0.968343	0.999999
EHMT2	PRDM11	1776.88	-4.05317e-08	0.00140009	-0.103635	0.917459	0.999999
EHMT2	PRDM4	2372.99	-3.16189e-07	0.00127578	-0.517569	0.604759	0.999999
EHMT2	KMT2A	1814.61	-7.85376e-07	0.00121748	-1.00402	0.315368	0.999999
EHMT2	PRDM6	9435.7	6.94835e-07	0.00169134	0.629928	0.528742	0.999999
EHMT2	KMT2B	1026.58	4.109e-07	0.00163959	0.506726	0.612347	0.999999
EHMT2	KMT2E	563.353	-2.07655e-07	0.00139924	-0.137379	0.890731	0.999999
EHMT2	RYBP	25.9325	1.28713e-07	0.00175661	0.322325	0.747207	0.999999
EHMT2	PRDM14	1623.6	-1.72109e-07	0.00138092	-0.217236	0.828024	0.999999
EHMT2	SETD1A	1205.66	-2.59405e-07	0.00134341	-0.34609	0.729275	0.999999
EHMT2	GTF3C1	3686.62	-2.81689e-07	0.00133813	-0.370548	0.710974	0.999999
EHMT2	EZH1	2291.25	2.87119e-07	0.00156589	0.341848	0.732465	0.999999
EHMT2	NAA40	2076.84	8.69633e-08	0.00145532	0.0389014	0.968969	0.999999
EHMT2	ATF2	3977.88	3.72694e-07	0.00166332	0.49449	0.62096	0.999999
EHMT2	SETD1B	3862.23	2.03965e-07	0.00152309	0.229961	0.818122	0.999999
EHMT2	NAA60	5115.98	7.12808e-08	0.00147008	0.0624499	0.950205	0.999999
EHMT2	SETD5	805.412	-2.17388e-07	0.0013635	-0.269084	0.787865	0.999999
EHMT2	TRIM37	629.91	2.98741e-07	0.00163167	0.42065	0.674011	0.999999
EHMT2	PRDM1	2492.34	4.16109e-07	0.00159918	0.450214	0.652556	0.999999
EHMT2	PRDM12	47.1734	-3.48781e-07	0.00104851	-1.53572	0.124606	0.999999
EHMT2	PRDM16	2656.36	-4.74691e-08	0.00142996	-0.0380726	0.96963	0.999999
EHMT2	EYA2	6047.33	2.92071e-07	0.00125083	-0.744857	0.456358	0.999999
EHMT2	KMT5C	2027.44	1.19541e-07	0.0014903	0.137707	0.890472	0.999999
EHMT2	ASH1L	413.828	-1.74272e-07	0.00130237	-0.38002	0.70393	0.999999
EHMT2	NSD3	3368.03	-9.54112e-08	0.00139451	-0.172162	0.86331	0.999999
EHMT2	NSD1	668.578	-3.10586e-08	0.00142031	-0.0613577	0.951074	0.999999
EHMT2	KAT6B	1044.74	1.31817e-07	0.00150732	0.163781	0.869904	0.999999
EHMT2	NSD2	3254.14	-2.23643e-08	0.00141735	-0.0873739	0.930374	0.999999
EHMT2	SMYD1	4614.58	1.6572e-07	0.00156162	0.260976	0.794111	0.999999
EHMT2	EHMT1	490.953	3.3912e-07	0.00175604	0.566707	0.570913	0.999999
EHMT2	EHMT2	602.952	3.62143e-07	0.00175534	0.588423	0.556248	0.999999
EHMT2	CDK1	573.345	4.88199e-08	0.0014564	0.0373574	0.9702	0.999999
EHMT2	SETD2	103.589	1.93909e-07	0.00168814	0.380199	0.703798	0.999999
EHMT2	CDK2	1757.62	3.16615e-07	0.00158082	0.377731	0.705631	0.999999
EHMT2	SUV39H2	800.295	-4.78294e-07	0.00122425	-0.765809	0.44379	0.999999
EHMT2	SETD9	344.875	9.45299e-08	0.00148869	0.118609	0.905585	0.999999
EHMT2	PRDM15	485.494	3.65463e-07	0.00164377	0.466961	0.640528	0.999999
EHMT2	DNMT3B	1294.83	-1.93785e-07	0.00137121	-0.251663	0.801301	0.999999
EHMT2	KAT6A	4462.03	-5.70992e-07	0.0012095	-0.862413	0.38846	0.999999
EHMT2	DNMT3A	1317.7	2.80348e-07	0.00155622	0.327735	0.743112	0.999999
EHMT2	PPP6C	552.951	-1.46119e-08	0.00138827	-0.147439	0.882785	0.999999
EHMT2	PPP4C	2341.99	1.62753e-07	0.00150812	0.186755	0.851853	0.999999
EHMT2	PPP2CA	3316.35	-1.85401e-06	0.00126454	-0.715398	0.474363	0.999999
EHMT2	AURKC	938.328	7.91533e-08	0.00146609	0.0702185	0.94402	0.999999
EHMT2	PPP2CB	2286.62	5.1192e-07	0.00177679	0.706739	0.479728	0.999999
EHMT2	SETMAR	11420.7	5.99422e-08	0.00144962	0.013668	0.989095	0.999999
EHMT2	SETD6	5241.29	1.58741e-08	0.00137033	-0.262604	0.792856	0.999999
EHMT2	SETD4	3792.58	2.81565e-07	0.00154613	0.31068	0.756044	0.999999
EHMT2	PRKAA2	2164.38	1.14224e-07	0.00148264	0.120689	0.903938	0.999999
EHMT2	PRKAA1	227.257	-1.07725e-07	0.0013825	-0.171181	0.864081	0.999999
EHMT2	SETD7	1823.65	-1.6835e-07	0.00135424	-0.269829	0.787292	0.999999
EHMT2	JMJD7	1234.43	-1.87976e-07	0.00136295	-0.267668	0.788955	0.999999
EHMT2	KAT14	2225.13	-2.73363e-08	0.00142675	-0.0516218	0.95883	0.999999
EHMT2	PPP1CC	395.403	-1.66979e-07	0.00138614	-0.166839	0.867497	0.999999
EHMT2	SETD3	3107.5	3.02143e-07	0.00151701	0.224542	0.822336	0.999999
EHMT2	PPP1CB	277.87	1.21735e-07	0.0015058	0.158979	0.873685	0.999999
EHMT2	HASPIN	1211.84	-2.39504e-07	0.00134872	-0.328524	0.742516	0.999999
EHMT2	PPP1CA	148.306	4.16066e-07	0.00183867	0.693754	0.487837	0.999999
EHMT2	SUV39H1	1855.16	5.72043e-07	0.00169536	0.669059	0.503458	0.999999
EHMT2	JAK2-JH2	2888.77	3.41747e-07	0.00159308	0.424833	0.670959	0.999999
EHMT2	KAT8	937.135	-5.15071e-09	0.00143917	-0.0112608	0.991015	0.999999
EHMT2	PRMT8	238.201	-1.34748e-07	0.00136035	-0.225599	0.821514	0.999999
EHMT2	EYA1	1970.17	1.62385e-07	0.00150071	0.174184	0.861721	0.999999
EHMT2	EYA3	5789.09	6.14984e-07	0.0017532	0.74439	0.456641	0.999999
EHMT2	NCOA1	914.891	2.04059e-07	0.0015259	0.236872	0.812756	0.999999
EHMT2	HUWE1	2117.07	-1.82422e-07	0.00128083	-0.554366	0.579328	0.999999
EHMT2	KDM4E	1704.99	-4.0427e-07	0.00129402	-0.527352	0.597949	0.999999
EHMT2	PKN1	84.1255	7.08553e-08	0.00160886	0.181824	0.855721	0.999999
EHMT2	AURKB	202.743	2.18846e-07	0.00161282	0.344515	0.730459	0.999999
EHMT2	BAZ1B	1605.28	1.99086e-07	0.00153617	0.234503	0.814594	0.999999
EHMT2	HDAC11	1205.8	-2.57522e-07	0.00135077	-0.325096	0.745108	0.999999
EHMT2	GTF3C2	6369.48	3.31308e-07	0.0015927	0.398843	0.690009	0.999999
EHMT2	SIRT6	1694.18	2.81105e-07	0.00208577	0.68061	0.496119	0.999999
EHMT2	KDM4D	395.317	-2.51457e-07	0.00133187	-0.358433	0.720019	0.999999
EHMT2	KDM4A	4187.04	1.30247e-07	0.00148735	0.138356	0.889959	0.999999
EHMT2	KDM4B	2467.92	2.3265e-07	0.00142288	-0.0597433	0.95236	0.999999
EHMT2	KDM4C	5002.04	2.19586e-07	0.00153893	0.28813	0.773247	0.999999
EHMT2	PHF8	2619.22	3.47357e-07	0.00158203	0.391939	0.695103	0.999999
EHMT2	PRMT1	984.567	-2.02856e-07	0.00136776	-0.248931	0.803414	0.999999
EHMT2	PHF2	3146.79	-2.31303e-07	0.00133862	-0.332646	0.739401	0.999999
EHMT2	PRKCB	1543.07	4.34974e-07	0.00163677	0.520365	0.602809	0.999999
EHMT2	PRKCA	236.348	-2.84375e-07	0.00129812	-0.443524	0.657387	0.999999
EHMT2	PRMT6	4455.6	3.6009e-07	0.00158812	0.413974	0.678893	0.999999
EHMT2	HDAC8	1391.14	-2.16021e-07	0.00139234	-0.158494	0.874068	0.999999
EHMT2	KMT5B	438.968	2.46001e-07	0.00158056	0.331514	0.740256	0.999999
EHMT2	RAG1	3344.91	-3.82174e-08	0.00141425	-0.0727498	0.942005	0.999999
EHMT2	SIRT2	1030.47	-2.63719e-07	0.00135545	-0.304832	0.760494	0.999999
EHMT2	CREBBP	2173.36	1.04894e-07	0.00148553	0.11947	0.904903	0.999999
EHMT2	SMYD2	203.479	-1.39591e-07	0.001322	-0.288362	0.773069	0.999999
EHMT2	PPM1D	3683.24	-3.37602e-07	0.00133497	-0.38618	0.699363	0.999999
EHMT2	VRK1	833.087	-5.65535e-07	0.00118912	-0.947895	0.343183	0.999999
EHMT2	SIRT7	1946.53	6.793e-07	0.00191752	0.95547	0.33934	0.999999
EHMT2	DMD	883.399	-1.89063e-07	0.00137119	-0.246412	0.805363	0.999999
EHMT2	DCAF1	2694.22	7.54419e-08	0.00146883	0.0824274	0.934307	0.999999
EHMT2	JMJD6	2386.86	6.12636e-07	0.00143386	-0.0289867	0.976875	0.999999
EHMT2	AURKA	158.078	-3.65371e-07	0.00124188	-0.629079	0.529297	0.999999
EHMT2	HDAC9	2091.34	-3.51976e-07	0.00132138	-0.4379	0.661459	0.999999
EHMT2	TDG	584.658	2.0812e-07	0.00152934	0.187136	0.851554	0.999999
EHMT2	KAT7	1471.87	1.3839e-07	0.00149298	0.151261	0.87977	0.999999
EHMT2	BRCA2	3955.45	-4.48447e-07	0.00125402	-0.66616	0.505309	0.999999
EHMT2	KDM8	1823.52	1.72336e-07	0.00151674	0.214592	0.830085	0.999999
EHMT2	SMYD5	831.816	2.42316e-07	0.00155549	0.299694	0.764411	0.999999
EHMT2	SMYD3	3307.82	-4.0026e-07	0.0013304	-0.414136	0.678775	0.999999
EHMT2	HDAC3	3131.02	-5.78981e-08	0.00140238	-0.117073	0.906803	0.999999
EHMT2	DOT1L	1002.86	4.36984e-07	0.00167675	0.59005	0.555157	0.999999
EHMT2	PRMT2	288.042	5.32706e-07	0.00186057	0.803313	0.421794	0.999999
EHMT2	HDAC6-2	2387.67	2.21898e-07	0.00153046	0.256052	0.797911	0.999999
EHMT2	KDM7A	436.245	-3.35489e-07	0.00129378	-0.492887	0.622093	0.999999
EHMT2	KDM6B	544.653	1.19837e-07	0.00150684	0.15814	0.874346	0.999999
EHMT2	HDAC4	647.927	1.17984e-07	0.00150422	0.165797	0.868316	0.999999
EHMT2	HDAC6-1	4641.88	1.59816e-07	0.0015058	0.191169	0.848393	0.999999
EHMT2	TAF1	2690.08	-3.4597e-07	0.00133344	-0.415648	0.677667	0.999999
EHMT2	TAF1L	665.182	-2.4846e-07	0.00134318	-0.335295	0.737403	0.999999
EHMT2	KDM6A	2258.73	4.87204e-07	0.00168641	0.606104	0.544446	0.999999
EHMT2	RIOX2	2002.54	4.69436e-07	0.00169181	0.6004	0.54824	0.999999
EHMT2	SETDB2	545.537	3.42982e-07	0.00173844	0.550138	0.582225	0.999999
EHMT2	CHEK1	917.474	2.1876e-07	0.00160112	0.331064	0.740596	0.999999
EHMT2	KAT2A	704.453	-1.02078e-07	0.00140855	-0.0929587	0.925936	0.999999
EHMT2	HDAC5	1395.84	4.12034e-07	0.00139373	-0.166048	0.868119	0.999999
EHMT2	EP300	311.347	1.38665e-07	0.00151423	0.18106	0.856321	0.999999
EHMT2	KAT2B	199.938	-6.9388e-08	0.00138201	-0.140964	0.887898	0.999999
EHMT2	HDAC1	2340.92	-2.54418e-07	0.00143186	-0.038297	0.969451	0.999999
EHMT2	HDAC2	1162.76	1.03207e-08	0.00141267	-0.0984745	0.921556	0.999999
EHMT2	HDAC7	2369.25	-2.66404e-07	0.00133476	-0.364197	0.715711	0.999999
EHMT2	KAT5	2975.57	-4.28085e-07	0.00130744	-0.526213	0.59874	0.999999
EHMT2	KDM2A	1055.65	1.66467e-07	0.00152349	0.20901	0.83444	0.999999
EHMT2	USP3	602.005	-3.25196e-08	0.00142322	-0.0601772	0.952014	0.999999
EHMT2	USP22	970.886	1.90872e-07	0.0015306	0.249586	0.802908	0.999999
EHMT2	UTY	1374.95	-2.71816e-07	0.0013045	-0.427304	0.669158	0.999999
EHMT2	CDY2	498.032	-1.54315e-07	0.00131352	-0.311814	0.755182	0.999999
EHMT2	DNMT3A-3L	529.071	-1.38168e-06	0.00106188	-2.65955	0.00782453	0.999999
EHMT2	USP21	2658.33	-1.04223e-08	0.00144488	0.0024934	0.998011	0.999999
EHMT2	KDM2B	866.007	1.10585e-07	0.0014907	0.130895	0.895859	0.999999
EHMT2	SETDB1	8773.74	-7.61367e-06	0.00131113	-0.468497	0.639429	0.999999
EHMT2	CLOCK	2429.88	-4.32298e-07	0.00126366	-0.625593	0.531582	0.999999
EHMT2	CARM1	899.391	2.82988e-08	0.00145139	0.0218427	0.982573	0.999999
EHMT2	HR	2455.35	2.87827e-07	0.0015394	0.285952	0.774915	0.999999
EHMT2	PRMT5	908.014	4.55514e-07	0.00165617	0.554038	0.579553	0.999999
EHMT2	RIOX1	2500.38	1.84137e-07	0.0015317	0.21446	0.830189	0.999999
EHMT2	KDM1A	7741.01	2.3468e-07	0.00137027	-0.254023	0.799478	0.999999
EHMT2	HDAC10	1605.88	3.75913e-07	0.00163578	0.479556	0.631543	0.999999
EHMT2	PRMT7	3129.63	-1.91052e-07	0.00134118	-0.304042	0.761096	0.999999
EHMT2	JMJD1C	3818.83	1.37742e-07	0.00152545	0.210322	0.833416	0.999999
EHMT2	TET1	796.301	3.03304e-07	0.00159402	0.384278	0.700772	0.999999
EHMT2	BAP1	676.338	4.75219e-08	0.00146553	0.0535154	0.957321	0.999999
EHMT2	KDM5A	3443.52	6.06929e-07	0.00168459	0.656651	0.511405	0.999999
EHMT2	SIRT1	4485.38	-3.06878e-07	0.00134833	-0.285209	0.775484	0.999999
EHMT2	KDM5B	959.961	1.82196e-07	0.00153606	0.234424	0.814656	0.999999
EHMT2	KDM5D	2368.75	-7.65985e-07	0.00129419	-0.580886	0.561318	0.999999
EHMT2	MSK1	1963.91	-4.96734e-07	0.00145852	0.0383796	0.969385	0.999999
EHMT2	KDM5C	4068.73	3.09748e-07	0.00159008	0.397617	0.690912	0.999999
EHMT2	USP36	487.991	3.98091e-07	0.00168192	0.543648	0.586684	0.999999
EHMT2	KDM3A	2529.8	-3.81883e-07	0.00131704	-0.47334	0.635971	0.999999
EHMT2	SMYD4	1330.95	2.16998e-07	0.00157677	0.291979	0.770302	0.999999
EHMT2	KDM1B	2082.44	3.64445e-07	0.00165794	0.500363	0.61682	0.999999
EHMT2	GTF3C4	319.339	-8.42178e-08	0.00140012	-0.127215	0.89877	0.999999
EHMT2	USP16	781.802	2.71066e-07	0.00156512	0.330644	0.740913	0.999999
EHMT2	MYSM1	179.89	3.00506e-07	0.00154004	0.204329	0.838096	0.999999
EHMT2	TET2	4190.83	-3.12093e-07	0.00133294	-0.385361	0.69997	0.999999
EHMT2	KDM3B	2533.75	-2.25804e-08	0.00142964	-0.0433587	0.965416	0.999999
EHMT2	TET3	10661.4	9.10972e-08	0.00146912	0.0813518	0.935162	0.999999
EHMT2	DNMT1	619.359	-3.18327e-07	0.00128757	-0.490922	0.623482	0.999999
JAK2-JH1	RNF40	64.4755	-1.46455e-08	0.00139836	-0.0628737	0.949867	0.999999
JAK2-JH1	RNF20	27.1891	-1.93636e-07	0.00113741	-0.68315	0.494512	0.999999
JAK2-JH1	RNF2	255.402	-7.75294e-08	0.00136582	-0.167365	0.867082	0.999999
JAK2-JH1	UHRF1	47.0211	3.5198e-08	0.00153886	0.0958604	0.923631	0.999999
JAK2-JH1	HSF1	536.245	5.49362e-08	0.00151166	0.108744	0.913406	0.999999
JAK2-JH1	UBR2	1866.24	-4.92303e-07	0.00112624	-1.11821	0.263479	0.999999
JAK2-JH1	MCM3AP	42.0874	-5.76805e-08	0.00135529	-0.156309	0.87579	0.999999
JAK2-JH1	RNF8	108.979	4.52759e-07	0.00205287	0.86811	0.385334	0.999999
JAK2-JH1	UBE2D2	306.957	4.422e-07	0.00177204	0.660381	0.50901	0.999999
JAK2-JH1	UBE2D3	133.291	-8.28487e-09	0.00141545	-0.043616	0.965211	0.999999
JAK2-JH1	UBE2U	71.4313	1.42063e-07	0.00193326	0.43045	0.666869	0.999999
JAK2-JH1	UBE2B	1389.49	-2.83576e-07	0.00129432	-0.449118	0.653347	0.999999
JAK2-JH1	UBE2A	347.599	-3.60258e-07	0.00128544	-0.518617	0.604028	0.999999
JAK2-JH1	KMT5A	53.2518	-4.00475e-08	0.00133547	-0.15024	0.880575	0.999999
JAK2-JH1	PRDM7	32.165	-1.67003e-07	0.00114373	-0.615678	0.538107	0.999999
JAK2-JH1	PRDM8	69.2823	8.73198e-08	0.00169038	0.247675	0.804386	0.999999
JAK2-JH1	PRDM2	467.309	1.3434e-08	0.00144679	0.00569243	0.995458	0.999999
JAK2-JH1	KMT2D	788.674	-3.38324e-08	0.00137939	-0.108899	0.913282	0.999999
JAK2-JH1	KMT2C	73.9081	-6.40122e-08	0.00135802	-0.170267	0.8648	0.999999
JAK2-JH1	PRDM11	312.298	1.7037e-07	0.00178004	0.385476	0.699885	0.999999
JAK2-JH1	PRDM6	25.3555	8.70914e-09	0.00145897	0.0120836	0.990359	0.999999
JAK2-JH1	KMT2B	91.7396	3.54002e-07	0.00280251	1.06705	0.285951	0.999999
JAK2-JH1	PRDM14	42.4951	-1.06963e-07	0.00128822	-0.290724	0.771262	0.999999
JAK2-JH1	SETD1A	188.73	-2.85655e-08	0.00139542	-0.0855831	0.931798	0.999999
JAK2-JH1	GTF3C1	169.056	3.99775e-07	0.00183237	0.673769	0.500458	0.999999
JAK2-JH1	NAA40	71.6569	8.37225e-08	0.00160289	0.199775	0.841656	0.999999
JAK2-JH1	ATF2	44.1552	5.62917e-08	0.00162399	0.169751	0.865206	0.999999
JAK2-JH1	SETD1B	1515.72	2.34513e-07	0.00157709	0.341183	0.732966	0.999999
JAK2-JH1	NAA60	223.808	2.83181e-07	0.00169294	0.464066	0.642601	0.999999
JAK2-JH1	TRIM37	111.142	1.26819e-07	0.00156495	0.237371	0.812369	0.999999
JAK2-JH1	PRDM12	35.1718	-1.15887e-08	0.00139371	-0.0611301	0.951256	0.999999
JAK2-JH1	EYA2	104.693	3.10567e-07	0.00191921	0.644398	0.519317	0.999999
JAK2-JH1	KMT5C	32.1201	2.46741e-07	0.0036568	1.10487	0.269217	0.999999
JAK2-JH1	NSD3	222.674	-9.12894e-08	0.00129688	-0.262598	0.79286	0.999999
JAK2-JH1	KAT6B	163.191	2.14666e-07	0.00192722	0.532987	0.594043	0.999999
JAK2-JH1	NSD2	669.22	-7.1283e-08	0.0013893	-0.136287	0.891594	0.999999
JAK2-JH1	EHMT1	56.5147	-1.52601e-07	0.00116792	-0.518934	0.603807	0.999999
JAK2-JH1	JAK2-JH1	60.0875	3.12697e-07	0.00239913	0.873327	0.382485	0.999999
JAK2-JH1	CDK1	65.811	-3.39066e-08	0.00134141	-0.147242	0.882941	0.999999
JAK2-JH1	SUV39H2	122.189	-3.32657e-08	0.00137063	-0.112539	0.910396	0.999999
JAK2-JH1	PRDM15	53.8531	3.82777e-08	0.0014869	0.0701893	0.944043	0.999999
JAK2-JH1	DNMT3B	44.5425	-7.0036e-09	0.00141057	-0.043548	0.965265	0.999999
JAK2-JH1	KAT6A	112.096	1.11843e-07	0.00172123	0.297778	0.765872	0.999999
JAK2-JH1	PPP4C	100.09	9.12962e-08	0.00161826	0.218152	0.82731	0.999999
JAK2-JH1	AURKC	30.2575	1.99506e-07	0.00525937	1.22034	0.222337	0.999999
JAK2-JH1	PPP2CB	31.3598	7.22865e-08	0.0016704	0.218647	0.826925	0.999999
JAK2-JH1	SETMAR	25.2269	1.15271e-07	0.00232166	0.496005	0.619891	0.999999
JAK2-JH1	SETD6	76.9995	-2.40819e-07	0.00122732	-0.541376	0.588248	0.999999
JAK2-JH1	SETD4	290.884	-3.56551e-07	0.00121219	-0.69202	0.488924	0.999999
JAK2-JH1	PRKAA1	38.7356	1.735e-07	0.00272958	0.720327	0.471324	0.999999
JAK2-JH1	KAT14	215.926	-1.21238e-07	0.00126244	-0.341102	0.733027	0.999999
JAK2-JH1	PPP1CB	82.2442	1.30396e-07	0.00187668	0.402796	0.687098	0.999999
JAK2-JH1	HASPIN	58.753	-4.88232e-08	0.00137474	-0.126654	0.899215	0.999999
JAK2-JH1	JAK2-JH2	320.64	-3.31851e-07	0.00122659	-0.634768	0.52558	0.999999
JAK2-JH1	KAT8	83.9435	1.79892e-08	0.00147146	0.0316696	0.974736	0.999999
JAK2-JH1	PRMT8	59.4248	1.52254e-07	0.00181752	0.401754	0.687865	0.999999
JAK2-JH1	EYA1	431.59	1.461e-07	0.00173406	0.34722	0.728426	0.999999
JAK2-JH1	EYA3	489.756	1.13287e-07	0.00145021	0.0142662	0.988618	0.999999
JAK2-JH1	KDM4E	86.9604	-3.46864e-08	0.00140255	-0.0854402	0.931911	0.999999
JAK2-JH1	PKN1	35.0488	9.06671e-08	0.00162072	0.221976	0.824333	0.999999
JAK2-JH1	AURKB	27.8443	-2.24905e-10	0.00143898	-0.00989884	0.992102	0.999999
JAK2-JH1	HDAC11	79.6667	1.54355e-07	0.00196382	0.459809	0.645653	0.999999
JAK2-JH1	GTF3C2	975.161	1.31146e-08	0.00152835	0.117965	0.906095	0.999999
JAK2-JH1	KDM4D	123.892	-1.73392e-07	0.00132556	-0.306719	0.759057	0.999999
JAK2-JH1	KDM4A	39.0265	2.99263e-08	0.00153059	0.0832833	0.933626	0.999999
JAK2-JH1	KDM4B	207.549	2.38168e-07	0.00166151	0.438651	0.660914	0.999999
JAK2-JH1	PHF8	544.684	4.26255e-08	0.00150707	0.0890192	0.929067	0.999999
JAK2-JH1	PRMT1	5146.89	-7.14608e-08	0.00134147	-0.192725	0.847174	0.999999
JAK2-JH1	PRKCA	149.531	2.57964e-07	0.00241574	0.784037	0.433018	0.999999
JAK2-JH1	PRMT6	64.3815	-1.28824e-07	0.00129774	-0.301573	0.762978	0.999999
JAK2-JH1	KMT5B	37.2086	3.77887e-08	0.00153041	0.0969643	0.922755	0.999999
JAK2-JH1	RAG1	93.8094	-3.23593e-08	0.00142173	-0.0333039	0.973432	0.999999
JAK2-JH1	SIRT2	43.3938	1.01679e-07	0.00176521	0.303998	0.761129	0.999999
JAK2-JH1	CREBBP	27.6903	1.26602e-07	0.00236987	0.529314	0.596588	0.999999
JAK2-JH1	VRK1	75.3103	-6.69327e-08	0.0013248	-0.178419	0.858394	0.999999
JAK2-JH1	DMD	166.062	5.53736e-07	0.00259126	1.25035	0.211171	0.999999
JAK2-JH1	JMJD6	61.847	1.80371e-07	0.00228659	0.614907	0.538616	0.999999
JAK2-JH1	AURKA	48.3209	8.31104e-09	0.0014471	0.00104738	0.999164	0.999999
JAK2-JH1	BRCA2	215.317	1.8999e-07	0.00179319	0.437431	0.661799	0.999999
JAK2-JH1	KDM8	1337.24	5.7636e-07	0.0021786	1.03913	0.298743	0.999999
JAK2-JH1	SMYD3	114.1	2.23494e-08	0.00146179	0.0313558	0.974986	0.999999
JAK2-JH1	DOT1L	3363.9	8.60638e-08	0.00149462	0.116953	0.906897	0.999999
JAK2-JH1	PRMT2	188.758	-4.77301e-08	0.00134332	-0.166501	0.867762	0.999999
JAK2-JH1	HDAC4	95.1097	1.89075e-07	0.00211798	0.573113	0.566568	0.999999
JAK2-JH1	HDAC6-1	1074	-2.40863e-07	0.00117872	-0.701475	0.483007	0.999999
JAK2-JH1	TAF1	2172.41	4.0628e-07	0.00170242	0.360767	0.718274	0.999999
JAK2-JH1	KDM6A	26.5996	-7.88215e-09	0.00141549	-0.0401452	0.967977	0.999999
JAK2-JH1	RIOX2	529.75	4.08034e-07	0.00174529	0.609527	0.542176	0.999999
JAK2-JH1	SETDB2	390.956	-1.25773e-07	0.00134024	-0.254232	0.799317	0.999999
JAK2-JH1	KAT2A	479.667	1.07927e-07	0.00141293	-0.0890412	0.929049	0.999999
JAK2-JH1	HDAC5	171.916	-5.50781e-08	0.00138296	-0.126712	0.899168	0.999999
JAK2-JH1	KAT2B	217.212	1.30258e-07	0.00156671	0.233441	0.815419	0.999999
JAK2-JH1	HDAC2	52.7491	1.10136e-07	0.00166186	0.268463	0.788343	0.999999
JAK2-JH1	HDAC7	95.4962	2.53518e-07	0.00270085	0.866925	0.385983	0.999999
JAK2-JH1	KDM2A	273.766	1.2308e-07	0.00183421	0.430654	0.66672	0.999999
JAK2-JH1	USP3	131.858	-5.16368e-07	0.00116301	-0.99082	0.321774	0.999999
JAK2-JH1	UTY	212.793	-1.91329e-08	0.0013907	-0.0850625	0.932212	0.999999
JAK2-JH1	CDY1	30.0858	1.82964e-07	0.0019821	0.518901	0.60383	0.999999
JAK2-JH1	CDY2	409.034	-1.55613e-07	0.00125543	-0.396075	0.69205	0.999999
JAK2-JH1	DNMT3A-3L	1033.29	-4.6015e-07	0.00118498	-0.88459	0.376378	0.999999
JAK2-JH1	USP21	24.5791	-1.19123e-08	0.00138421	-0.0668932	0.946667	0.999999
JAK2-JH1	SETDB1	157.309	1.80078e-09	0.00143066	-0.0216774	0.982705	0.999999
JAK2-JH1	CARM1	79.0227	6.81869e-08	0.00155953	0.130124	0.896468	0.999999
JAK2-JH1	HR	129.655	-1.0458e-07	0.00132005	-0.234413	0.814664	0.999999
JAK2-JH1	PRMT5	55.0689	8.47141e-08	0.00166116	0.26641	0.789923	0.999999
JAK2-JH1	RIOX1	1555.87	2.19038e-07	0.00162818	0.361812	0.717492	0.999999
JAK2-JH1	KDM1A	31.2624	1.18525e-07	0.00181134	0.350821	0.725723	0.999999
JAK2-JH1	PRMT7	820.486	8.69321e-08	0.00150713	0.130962	0.895805	0.999999
JAK2-JH1	JMJD1C	73.1034	-1.23378e-07	0.00126201	-0.345039	0.730065	0.999999
JAK2-JH1	TET1	53.065	1.71407e-07	0.00175856	0.400576	0.688732	0.999999
JAK2-JH1	SIRT1	104.454	1.50383e-07	0.00187529	0.418889	0.675297	0.999999
JAK2-JH1	KDM5B	62.4477	3.30407e-07	0.00210588	0.780495	0.435099	0.999999
JAK2-JH1	MSK1	1042.27	-3.3827e-07	0.00127338	-0.544902	0.585821	0.999999
JAK2-JH1	KDM5C	28.2891	1.95181e-08	0.00150585	0.0535572	0.957288	0.999999
JAK2-JH1	KDM3A	449.857	-3.52421e-07	0.00113207	-0.926688	0.354088	0.999999
JAK2-JH1	KDM1B	1228.26	-8.98582e-08	0.0013475	-0.211906	0.832181	0.999999
JAK2-JH1	USP16	207.219	-1.06935e-07	0.00131074	-0.264782	0.791177	0.999999
JAK2-JH1	MYSM1	77.0495	-6.95752e-09	0.00142253	-0.0350761	0.972019	0.999999
JAK2-JH1	TET2	266.499	5.36186e-07	0.00192472	0.855934	0.392034	0.999999
JAK2-JH1	TET3	37.291	-8.5629e-08	0.00125944	-0.292784	0.769687	0.999999
JAK2-JH1	DNMT1	68.3251	-2.12187e-07	0.00110357	-0.823684	0.410119	0.999999
CDK1	RNF40	66.0828	-1.14338e-07	0.00132817	-0.250332	0.802331	0.999999
CDK1	RNF20	212.792	-5.37057e-08	0.00141205	-0.0810081	0.935435	0.999999
CDK1	RBX1	181.18	-2.79606e-07	0.00128869	-0.460412	0.64522	0.999999
CDK1	BMI1	3234.3	1.50128e-07	0.00155005	0.224114	0.822669	0.999999
CDK1	RING1	239.608	1.80846e-07	0.00155131	0.247658	0.804399	0.999999
CDK1	UBR5	899.699	3.35851e-07	0.00158639	0.395495	0.692478	0.999999
CDK1	RNF2	99.699	-4.77304e-09	0.00142981	-0.0267287	0.978676	0.999999
CDK1	UHRF1	23.8134	4.62344e-08	0.00165103	0.159148	0.873553	0.999999
CDK1	HSF1	1285.41	6.59317e-07	0.00176381	0.659379	0.509652	0.999999
CDK1	UBR2	510.75	6.04608e-07	0.00184342	0.841696	0.399958	0.999999
CDK1	MCM3AP	377.798	-1.18716e-07	0.00132412	-0.261402	0.793782	0.999999
CDK1	RNF8	822.674	-2.41557e-07	0.00130985	-0.389315	0.697043	0.999999
CDK1	UBE2D2	1155.03	1.01308e-07	0.00149459	0.129074	0.897299	0.999999
CDK1	UBE2D3	1942.96	-3.22092e-07	0.00130713	-0.454264	0.649639	0.999999
CDK1	UBE2U	427.407	-8.53266e-08	0.00140494	-0.105864	0.91569	0.999999
CDK1	UBE2B	3687.58	-1.49837e-07	0.00139074	-0.18617	0.852311	0.999999
CDK1	UBE2N	1249.52	2.15423e-07	0.00151976	0.221024	0.825074	0.999999
CDK1	UBE2A	1908.83	-4.88936e-07	0.00123991	-0.731455	0.464501	0.999999
CDK1	KMT5A	1387.46	-1.19438e-07	0.00140109	-0.143404	0.885971	0.999999
CDK1	NAA50	204.418	2.3791e-07	0.00166501	0.403851	0.686323	0.999999
CDK1	PRDM5	57.6191	1.68613e-07	0.00222468	0.575001	0.56529	0.999999
CDK1	PRDM10	126.869	-2.13667e-07	0.00130091	-0.385064	0.70019	0.999999
CDK1	DTX3L	2482.27	2.06838e-07	0.00165119	0.365442	0.714782	0.999999
CDK1	PRDM9	1153.96	-2.033e-07	0.00131823	-0.350551	0.725926	0.999999
CDK1	RNF168	417.646	2.68624e-07	0.00160432	0.373695	0.708631	0.999999
CDK1	PRDM13	49.5027	3.59228e-07	0.00245645	0.954469	0.339846	0.999999
CDK1	UBE2E1	1271.15	-2.95058e-07	0.00129183	-0.467509	0.640136	0.999999
CDK1	PRDM7	655.73	-1.89242e-07	0.00141743	-0.0674745	0.946204	0.999999
CDK1	MECOM	292.817	2.79046e-07	0.00160991	0.387242	0.698577	0.999999
CDK1	PRDM8	530.035	5.98327e-07	0.00199669	0.954717	0.339721	0.999999
CDK1	PRDM2	610.599	-5.23904e-07	0.00123648	-0.768503	0.442188	0.999999
CDK1	NCOA3	686.739	1.25673e-07	0.00149908	0.139784	0.888831	0.999999
CDK1	KMT2D	3568.03	3.53256e-08	0.0014652	0.0708368	0.943528	0.999999
CDK1	EZH2	484.163	-5.89044e-08	0.00143699	-0.0185822	0.985174	0.999999
CDK1	KMT2C	1129.39	5.89481e-07	0.00198749	0.993472	0.32048	0.999999
CDK1	PRDM11	1745.54	-9.88052e-09	0.00132991	-0.346948	0.72863	0.999999
CDK1	PRDM4	70.1663	7.21653e-08	0.00152145	0.131311	0.895529	0.999999
CDK1	KMT2A	1731.58	-3.1221e-07	0.0012762	-0.520737	0.60255	0.999999
CDK1	PRDM6	719.796	-5.07167e-07	0.00129146	-0.560132	0.575389	0.999999
CDK1	KMT2B	11743.3	5.76303e-07	0.00161266	0.46361	0.642927	0.999999
CDK1	KMT2E	166.142	4.54172e-08	0.00152203	0.101147	0.919434	0.999999
CDK1	RYBP	1037.53	-2.57424e-07	0.00128313	-0.530022	0.596097	0.999999
CDK1	PRDM14	156.373	2.82876e-07	0.00161733	0.312465	0.754687	0.999999
CDK1	SETD1A	2673.74	-5.56138e-07	0.00123762	-0.784859	0.432536	0.999999
CDK1	GTF3C1	1628.99	1.59714e-07	0.00153674	0.21977	0.82605	0.999999
CDK1	EZH1	744.166	-1.21708e-07	0.00138666	-0.152236	0.879	0.999999
CDK1	NAA40	2632.37	3.02222e-07	0.00155264	0.324049	0.745901	0.999999
CDK1	ATF2	153.828	-1.02095e-07	0.00135503	-0.209051	0.834408	0.999999
CDK1	SETD1B	965.756	-1.78895e-07	0.00135262	-0.271507	0.786001	0.999999
CDK1	NAA60	612.771	-1.93479e-07	0.00135019	-0.274712	0.783538	0.999999
CDK1	SETD5	1379.61	-1.25335e-07	0.00139301	-0.166755	0.867563	0.999999
CDK1	TRIM37	1053.01	-2.62974e-10	0.00143718	-0.0165996	0.986756	0.999999
CDK1	PRDM1	150.284	-1.01665e-07	0.00137239	-0.180719	0.856588	0.999999
CDK1	PRDM16	412.169	-4.66121e-07	0.00126057	-0.665558	0.505694	0.999999
CDK1	EYA2	2651.9	-2.176e-07	0.00132991	-0.293433	0.769192	0.999999
CDK1	KMT5C	535.93	2.45829e-07	0.00157454	0.324318	0.745697	0.999999
CDK1	ASH1L	1319.14	1.15167e-07	0.00149029	0.134362	0.893117	0.999999
CDK1	NSD3	148.546	2.32212e-07	0.00191838	0.552693	0.580473	0.999999
CDK1	NSD1	1034.62	-2.48782e-07	0.00132905	-0.3694	0.71183	0.999999
CDK1	KAT6B	1448.56	-7.69459e-07	0.00138952	-0.184679	0.853481	0.999999
CDK1	NSD2	3328.55	-2.58803e-07	0.00146061	0.0385475	0.969251	0.999999
CDK1	SMYD1	346.474	-1.77639e-07	0.00136578	-0.238206	0.811722	0.999999
CDK1	EHMT1	793.016	6.86666e-08	0.00146785	0.0720159	0.942589	0.999999
CDK1	EHMT2	1215.92	5.21297e-08	0.00145448	0.0341137	0.972786	0.999999
CDK1	CDK1	432.991	2.85711e-08	0.00142808	-0.0424315	0.966155	0.999999
CDK1	SETD2	1058.78	-1.92907e-08	0.00139991	-0.0732512	0.941606	0.999999
CDK1	CDK2	467.855	-4.80627e-08	0.00139623	-0.106215	0.915412	0.999999
CDK1	SUV39H2	2261.91	2.15156e-08	0.00148883	0.11577	0.907835	0.999999
CDK1	SETD9	25.4107	-1.53885e-07	0.00114666	-0.584801	0.558682	0.999999
CDK1	PRDM15	1652.23	-2.55918e-07	0.00136302	-0.282972	0.777198	0.999999
CDK1	DNMT3B	318.6	-5.36478e-07	0.00121603	-0.833994	0.404284	0.999999
CDK1	KAT6A	4185.44	-8.2373e-08	0.00136703	-0.178973	0.857959	0.999999
CDK1	DNMT3A	1135.19	-4.55048e-07	0.00129833	-0.555726	0.578398	0.999999
CDK1	PPP6C	228.47	1.24691e-07	0.00151797	0.174345	0.861594	0.999999
CDK1	PPP4C	149.146	1.16082e-07	0.00158894	0.228934	0.81892	0.999999
CDK1	PPP2CA	612.704	-2.28049e-07	0.00124612	-0.491365	0.623168	0.999999
CDK1	AURKC	329.185	4.70987e-07	0.00204879	0.880307	0.378693	0.999999
CDK1	PPP2CB	1674.41	-1.78313e-07	0.00136576	-0.18099	0.856375	0.999999
CDK1	SETMAR	845.034	1.32624e-08	0.00144336	-0.000426306	0.99966	0.999999
CDK1	SETD6	1828.55	4.7303e-07	0.00184402	0.738641	0.460125	0.999999
CDK1	SETD4	1075.87	3.15681e-07	0.00172651	0.517979	0.604473	0.999999
CDK1	PRKAA2	641.444	-7.72104e-08	0.00140698	-0.114594	0.908767	0.999999
CDK1	PRKAA1	482.993	-1.2317e-07	0.00138626	-0.178202	0.858564	0.999999
CDK1	SETD7	1958.09	9.67555e-08	0.00148067	0.108192	0.913844	0.999999
CDK1	JMJD7	376.708	1.43552e-07	0.0015263	0.1979	0.843123	0.999999
CDK1	KAT14	585.316	1.99018e-07	0.00158093	0.294285	0.76854	0.999999
CDK1	SETD3	1060.75	-4.50965e-07	0.00124374	-0.693312	0.488114	0.999999
CDK1	PPP1CB	152.557	-1.25781e-07	0.00135121	-0.229488	0.818489	0.999999
CDK1	HASPIN	862.144	2.48943e-08	0.00147885	0.0800492	0.936198	0.999999
CDK1	PPP1CA	654.109	-1.52882e-07	0.00124016	-0.416991	0.676685	0.999999
CDK1	SUV39H1	4672.01	3.29943e-07	0.00158112	0.383862	0.70108	0.999999
CDK1	JAK2-JH2	320.635	2.16472e-07	0.00163525	0.357425	0.720774	0.999999
CDK1	PRMT8	2107.91	-2.92565e-07	0.00126285	-0.5222	0.601531	0.999999
CDK1	EYA1	261.518	1.32964e-08	0.00144417	0.00081388	0.999351	0.999999
CDK1	EYA3	610.911	3.62155e-07	0.00168359	0.519381	0.603495	0.999999
CDK1	NCOA1	869.421	-2.41496e-07	0.00134567	-0.325617	0.744714	0.999999
CDK1	HUWE1	2027.62	1.00518e-07	0.00150405	0.168357	0.866303	0.999999
CDK1	KDM4E	1084.43	3.94672e-07	0.00174183	0.593354	0.552944	0.999999
CDK1	AURKB	292.566	3.09882e-07	0.00166262	0.461918	0.64414	0.999999
CDK1	BAZ1B	431.362	-2.19666e-07	0.00132127	-0.35455	0.722926	0.999999
CDK1	HDAC11	525.504	2.53806e-07	0.00158785	0.345343	0.729837	0.999999
CDK1	GTF3C2	4182	5.41013e-07	0.00173125	0.672031	0.501564	0.999999
CDK1	SIRT6	961.368	-9.83235e-08	0.00139769	-0.141098	0.887793	0.999999
CDK1	KDM4D	678.553	3.93939e-07	0.00161771	0.450693	0.65221	0.999999
CDK1	KDM4A	3186.34	1.36497e-07	0.00152846	0.217624	0.827722	0.999999
CDK1	KDM4B	918.05	-1.50533e-07	0.00128205	-0.357507	0.720712	0.999999
CDK1	KDM4C	2220.18	1.36049e-07	0.00151825	0.195987	0.84462	0.999999
CDK1	PHF8	1233.79	4.08702e-07	0.00164483	0.513552	0.607565	0.999999
CDK1	PRMT1	2288.45	-3.31544e-07	0.00129877	-0.500782	0.616525	0.999999
CDK1	PHF2	452.383	-9.31668e-08	0.00139863	-0.135921	0.891884	0.999999
CDK1	PRKCB	407.219	1.82008e-07	0.00152595	0.220059	0.825825	0.999999
CDK1	PRKCA	246.396	-1.18255e-07	0.00131491	-0.241962	0.80881	0.999999
CDK1	PRMT6	696.488	3.9502e-07	0.00165052	0.510188	0.60992	0.999999
CDK1	HDAC8	593.128	6.82311e-07	0.00170897	0.579056	0.562552	0.999999
CDK1	KMT5B	1127.24	2.00716e-07	0.00160211	0.301444	0.763076	0.999999
CDK1	RAG1	783.708	-8.09643e-07	0.00118697	-1.12655	0.259932	0.999999
CDK1	SIRT2	1362.32	1.81726e-07	0.00154867	0.249241	0.803174	0.999999
CDK1	CREBBP	747.754	-6.06712e-08	0.00140582	-0.105625	0.91588	0.999999
CDK1	SMYD2	2901.39	2.46193e-07	0.00167621	0.420229	0.674318	0.999999
CDK1	PPM1D	338.434	2.39349e-07	0.00161276	0.352054	0.724797	0.999999
CDK1	VRK1	132.641	2.85867e-07	0.00180839	0.551623	0.581207	0.999999
CDK1	SIRT7	1380.8	-2.55022e-07	0.00141314	-0.0835543	0.933411	0.999999
CDK1	DMD	841.279	-3.45961e-07	0.00131917	-0.44447	0.656702	0.999999
CDK1	DCAF1	1986.95	4.56679e-07	0.00164479	0.542922	0.587183	0.999999
CDK1	JMJD6	851.363	-3.24837e-07	0.00135121	-0.313122	0.754188	0.999999
CDK1	AURKA	200.874	3.10651e-07	0.00168692	0.484299	0.628173	0.999999
CDK1	HDAC9	575.285	2.54209e-07	0.00163081	0.394793	0.692996	0.999999
CDK1	TDG	822.926	-2.3309e-07	0.00133627	-0.350326	0.726094	0.999999
CDK1	KAT7	553.673	1.20263e-07	0.00150843	0.154312	0.877364	0.999999
CDK1	BRCA2	640.939	-3.88391e-07	0.00126292	-0.600717	0.548028	0.999999
CDK1	KDM8	731.643	3.40322e-07	0.00172339	0.534535	0.592971	0.999999
CDK1	SMYD5	779.988	4.56076e-07	0.00165684	0.548596	0.583283	0.999999
CDK1	SMYD3	539.001	4.87431e-07	0.00169432	0.608123	0.543106	0.999999
CDK1	HDAC3	1209.19	-3.0351e-08	0.00139862	-0.147392	0.882823	0.999999
CDK1	DOT1L	69.2749	-7.37431e-09	0.00142721	-0.0316314	0.974766	0.999999
CDK1	PRMT2	1084.04	-3.08559e-07	0.00133507	-0.382616	0.702005	0.999999
CDK1	HDAC6-2	1037.93	-9.32798e-07	0.00144762	0.0114974	0.990827	0.999999
CDK1	KDM7A	39.0905	-3.0731e-07	0.00102406	-2.25093	0.0243897	0.999999
CDK1	KDM6B	751.444	-4.07701e-07	0.00127291	-0.533336	0.593801	0.999999
CDK1	HDAC4	275.85	1.18947e-07	0.00157736	0.227933	0.819698	0.999999
CDK1	HDAC6-1	100.262	1.65373e-08	0.00145689	0.0193092	0.984594	0.999999
CDK1	TAF1	1547.67	5.47469e-08	0.00146751	0.0686352	0.94528	0.999999
CDK1	TAF1L	86.8307	-1.99213e-07	0.0012193	-0.442175	0.658362	0.999999
CDK1	KDM6A	1719.2	4.97421e-07	0.00197836	0.845165	0.398019	0.999999
CDK1	RIOX2	2157.17	-1.40075e-07	0.00133798	-0.311648	0.755308	0.999999
CDK1	SETDB2	1303.45	-6.27276e-09	0.00142972	-0.0368446	0.970609	0.999999
CDK1	CHEK1	64.735	-2.66534e-07	0.00120461	-0.616681	0.537445	0.999999
CDK1	KAT2A	207.342	1.82242e-07	0.00156322	0.26718	0.789331	0.999999
CDK1	HDAC5	425.699	8.88849e-08	0.00148263	0.105873	0.915683	0.999999
CDK1	EP300	57.2572	3.20921e-07	0.00208485	0.744752	0.456421	0.999999
CDK1	KAT2B	317.934	2.20973e-07	0.00159048	0.326096	0.744352	0.999999
CDK1	HDAC1	706.948	-2.9635e-07	0.00133089	-0.396236	0.691931	0.999999
CDK1	HDAC2	2297.94	-2.89903e-08	0.0014278	-0.0504116	0.959794	0.999999
CDK1	HDAC7	305.787	2.05928e-07	0.00155439	0.273093	0.784782	0.999999
CDK1	KAT5	388.775	-1.21694e-08	0.00143202	-0.0309795	0.975286	0.999999
CDK1	KDM2A	347.923	3.5313e-07	0.00169025	0.518797	0.603902	0.999999
CDK1	USP3	516.179	-7.80385e-07	0.00117535	-1.16098	0.245649	0.999999
CDK1	USP22	675.851	4.03729e-07	0.0016501	0.514904	0.60662	0.999999
CDK1	UTY	1216.21	-1.18528e-07	0.00137591	-0.232159	0.816415	0.999999
CDK1	CDY1	348.464	4.76787e-08	0.00154173	0.205859	0.836901	0.999999
CDK1	CDY2	1871.11	-4.36128e-07	0.00133677	-0.385543	0.699835	0.999999
CDK1	DNMT3A-3L	68.0006	-4.16439e-07	0.0010807	-1.31007	0.190171	0.999999
CDK1	USP21	245.271	-2.79627e-07	0.00129988	-0.446527	0.655217	0.999999
CDK1	KDM2B	578.851	-5.84805e-07	0.00123264	-0.816298	0.414329	0.999999
CDK1	SETDB1	224.067	-1.58634e-07	0.00131521	-0.314793	0.752919	0.999999
CDK1	CLOCK	1260.95	5.6979e-07	0.00141118	-0.0947951	0.924478	0.999999
CDK1	CARM1	1418.58	2.55239e-07	0.00154763	0.298676	0.765187	0.999999
CDK1	HR	915.92	9.34036e-08	0.00148214	0.108144	0.913882	0.999999
CDK1	PRMT5	2358.07	-9.97161e-08	0.00131857	-0.250102	0.802508	0.999999
CDK1	RIOX1	916.688	7.74473e-08	0.00147069	0.0815808	0.93498	0.999999
CDK1	KDM1A	1511.92	3.12484e-08	0.00146443	0.0656435	0.947662	0.999999
CDK1	HDAC10	292.012	1.86685e-07	0.0015526	0.266668	0.789725	0.999999
CDK1	PRMT7	670.588	2.50699e-07	0.00161081	0.364738	0.715307	0.999999
CDK1	JMJD1C	434.248	1.9967e-07	0.00158351	0.299065	0.764891	0.999999
CDK1	TET1	539.46	3.42659e-07	0.00178004	0.570952	0.568032	0.999999
CDK1	BAP1	3494.23	2.52446e-07	0.00153136	0.256496	0.797568	0.999999
CDK1	KDM5A	2955.78	3.89918e-09	0.00141709	-0.0720511	0.942561	0.999999
CDK1	SIRT1	43.7	4.19967e-08	0.00148852	0.0674073	0.946257	0.999999
CDK1	KDM5B	1228.56	2.51373e-07	0.00155098	0.284425	0.776085	0.999999
CDK1	KDM5D	412.916	-1.24463e-07	0.00133869	-0.279928	0.779532	0.999999
CDK1	KDM5C	962.358	2.63885e-07	0.00146794	0.0604017	0.951836	0.999999
CDK1	USP36	140.05	3.51896e-08	0.00146818	0.0461537	0.963188	0.999999
CDK1	KDM3A	2095.49	-2.69266e-07	0.00134638	-0.342201	0.7322	0.999999
CDK1	SMYD4	1177.93	-1.50106e-07	0.0013733	-0.226782	0.820593	0.999999
CDK1	KDM1B	1611.41	2.46581e-07	0.00153586	0.253985	0.799507	0.999999
CDK1	GTF3C4	54.5395	4.30948e-08	0.00150934	0.10443	0.916828	0.999999
CDK1	MYSM1	831.854	1.95676e-07	0.00169181	0.379092	0.70462	0.999999
CDK1	TET2	891.625	1.73911e-07	0.0015468	0.268691	0.788167	0.999999
CDK1	KDM3B	1886.6	1.7729e-07	0.00150836	0.200113	0.841392	0.999999
CDK1	TET3	2081	-2.66543e-07	0.00127024	-0.50812	0.611369	0.999999
CDK1	DNMT1	423.726	2.43605e-07	0.00162126	0.372292	0.709676	0.999999
SETD2	RNF40	233.49	1.64162e-07	0.0015388	0.228119	0.819554	0.999999
SETD2	RNF20	414.267	3.59403e-07	0.00168964	0.523208	0.60083	0.999999
SETD2	RBX1	1159.58	-9.19847e-09	0.00143215	-0.0315938	0.974796	0.999999
SETD2	BMI1	2874.1	5.17486e-07	0.00178927	0.717741	0.472917	0.999999
SETD2	RING1	381.124	6.31713e-07	0.00248592	1.28136	0.200068	0.999999
SETD2	UBR5	317.423	-8.76103e-08	0.00138941	-0.144523	0.885088	0.999999
SETD2	RNF2	1899.59	1.05249e-07	0.00148441	0.118772	0.905456	0.999999
SETD2	UHRF1	422.074	2.41687e-07	0.00156478	0.312813	0.754423	0.999999
SETD2	HSF1	489.686	-1.46115e-07	0.00136127	-0.229028	0.818847	0.999999
SETD2	UBR2	1599.61	1.78521e-07	0.00150492	0.189485	0.849713	0.999999
SETD2	MCM3AP	1087.29	6.99619e-08	0.00146546	0.0689044	0.945066	0.999999
SETD2	RNF8	720.8	3.95324e-07	0.00171958	0.574453	0.565662	0.999999
SETD2	UBE2D2	2457.53	-2.34301e-07	0.00138351	-0.200951	0.840737	0.999999
SETD2	UBE2D3	1364.16	-3.88606e-07	0.00130622	-0.507127	0.612066	0.999999
SETD2	UBE2U	6464.04	-4.43707e-07	0.00124996	-0.657862	0.510627	0.999999
SETD2	UBE2B	202.949	9.1284e-08	0.00157881	0.239737	0.810534	0.999999
SETD2	UBE2N	883.502	-3.11761e-08	0.0014246	-0.056539	0.954912	0.999999
SETD2	UBE2A	2171.13	-3.1607e-09	0.00143465	-0.0231337	0.981544	0.999999
SETD2	KMT5A	2415.2	-4.69888e-07	0.00130008	-0.566504	0.571051	0.999999
SETD2	NAA50	614.181	2.77841e-07	0.00157069	0.338877	0.734703	0.999999
SETD2	PRDM5	964.902	2.79815e-07	0.00149744	0.159474	0.873296	0.999999
SETD2	DTX3L	3427.37	7.55569e-08	0.00146141	0.0546278	0.956435	0.999999
SETD2	PRDM9	3890.29	5.69139e-07	0.00193222	0.871301	0.38359	0.999999
SETD2	PRDM13	1444.81	-7.13521e-08	0.00136128	-0.200814	0.840844	0.999999
SETD2	UBE2E1	984.084	1.70802e-07	0.00155361	0.246684	0.805153	0.999999
SETD2	PRDM7	2133.14	5.39528e-07	0.00184015	0.807709	0.419258	0.999999
SETD2	MECOM	5373.76	-1.89248e-07	0.00131465	-0.328336	0.742658	0.999999
SETD2	PRDM8	2709.38	-2.07823e-07	0.00134877	-0.314098	0.753447	0.999999
SETD2	PRDM2	63.489	-2.59815e-08	0.00139882	-0.0868954	0.930755	0.999999
SETD2	NCOA3	4336.83	-8.30369e-08	0.00140859	-0.115318	0.908193	0.999999
SETD2	KMT2D	1084.73	-1.17177e-07	0.001357	-0.226853	0.820538	0.999999
SETD2	EZH2	1031.19	-2.9157e-07	0.00129257	-0.463556	0.642966	0.999999
SETD2	KMT2C	3305.44	1.70515e-08	0.00142591	-0.0587836	0.953124	0.999999
SETD2	PRDM11	1255.35	1.21428e-07	0.00151146	0.164748	0.869142	0.999999
SETD2	PRDM4	1177.62	-1.70385e-08	0.00143613	-0.0190156	0.984829	0.999999
SETD2	KMT2A	657.134	-8.46867e-08	0.00138726	-0.154642	0.877103	0.999999
SETD2	PRDM6	6772.18	-3.16867e-07	0.0013409	-0.376196	0.706772	0.999999
SETD2	KMT2B	3077.58	-8.88627e-08	0.001388	-0.179071	0.857882	0.999999
SETD2	KMT2E	101.184	5.23119e-09	0.00145146	0.0142859	0.988602	0.999999
SETD2	PRDM14	1899.3	1.69306e-07	0.00154779	0.23823	0.811702	0.999999
SETD2	SETD1A	2021.59	8.94934e-07	0.0019101	1.08818	0.276515	0.999999
SETD2	GTF3C1	1160.34	-6.8831e-07	0.00123689	-0.873056	0.382632	0.999999
SETD2	EZH1	1117.94	4.89902e-08	0.00144879	0.0153083	0.987786	0.999999
SETD2	NAA40	2170.11	-3.67029e-07	0.00131509	-0.466121	0.641129	0.999999
SETD2	ATF2	986.95	1.88541e-07	0.00154986	0.255183	0.798582	0.999999
SETD2	SETD1B	605.362	6.69063e-07	0.00194567	0.973257	0.330425	0.999999
SETD2	NAA60	1561.69	4.74151e-08	0.00145806	0.0466167	0.962819	0.999999
SETD2	SETD5	1388.02	-4.17092e-07	0.00130081	-0.542704	0.587334	0.999999
SETD2	TRIM37	915.091	1.74092e-07	0.00151377	0.202605	0.839444	0.999999
SETD2	PRDM1	741.252	5.36986e-07	0.00192181	0.851212	0.394652	0.999999
SETD2	PRDM12	285.104	4.07543e-10	0.00143754	-0.0148316	0.988167	0.999999
SETD2	PRDM16	749.436	1.48839e-08	0.00144207	-0.0040881	0.996738	0.999999
SETD2	EYA2	5829.93	1.93372e-07	0.00152287	0.231894	0.816621	0.999999
SETD2	KMT5C	288.886	-2.1466e-07	0.00130949	-0.37045	0.711047	0.999999
SETD2	ASH1L	364.499	3.81946e-07	0.00170346	0.54887	0.583094	0.999999
SETD2	NSD3	95.9721	5.38993e-08	0.00149698	0.0982955	0.921698	0.999999
SETD2	NSD1	99.2519	-9.56466e-08	0.00135839	-0.193886	0.846265	0.999999
SETD2	KAT6B	1166.25	2.81186e-07	0.0015982	0.374283	0.708194	0.999999
SETD2	SMYD1	910.578	2.31055e-07	0.00161395	0.350632	0.725864	0.999999
SETD2	EHMT1	3110.8	2.35583e-08	0.00145921	0.0456743	0.96357	0.999999
SETD2	EHMT2	715.715	-1.31445e-07	0.00137241	-0.203642	0.838633	0.999999
SETD2	JAK2-JH1	782.322	3.39483e-07	0.00197655	0.735726	0.461898	0.999999
SETD2	CDK1	563.305	-1.79013e-07	0.0014199	-0.0724815	0.942219	0.999999
SETD2	SETD2	24.2726	2.03158e-07	0.00337968	0.934513	0.35004	0.999999
SETD2	CDK2	2997.47	3.972e-07	0.00161189	0.457569	0.647262	0.999999
SETD2	SUV39H2	4241.03	-4.02933e-07	0.00131714	-0.451453	0.651663	0.999999
SETD2	SETD9	4304.13	6.21234e-08	0.00145933	0.0496168	0.960428	0.999999
SETD2	PRDM15	4769.95	-6.38091e-07	0.00122768	-0.869497	0.384575	0.999999
SETD2	DNMT3B	7957.65	-5.01647e-07	0.0012812	-0.632336	0.527167	0.999999
SETD2	KAT6A	845.243	-2.82749e-07	0.00132814	-0.387624	0.698294	0.999999
SETD2	DNMT3A	45.5711	8.61633e-08	0.00160748	0.207643	0.835508	0.999999
SETD2	PPP6C	181.253	3.46355e-07	0.00171092	0.527618	0.597765	0.999999
SETD2	PPP4C	870.359	2.77514e-07	0.00140769	-0.110181	0.912266	0.999999
SETD2	PPP2CA	1025.62	7.15978e-10	0.00144349	0.000125013	0.9999	0.999999
SETD2	AURKC	110.939	-2.56901e-07	0.00126333	-0.485617	0.627239	0.999999
SETD2	PPP2CB	1415.17	1.29377e-07	0.00149061	0.143704	0.885734	0.999999
SETD2	SETMAR	657.864	1.52603e-07	0.00151887	0.137799	0.890399	0.999999
SETD2	SETD6	5889.28	-2.6081e-08	0.00142379	-0.0539725	0.956957	0.999999
SETD2	SETD4	1839.78	1.239e-07	0.00148346	0.109779	0.912585	0.999999
SETD2	PRKAA2	1180.76	3.79679e-07	0.00175538	0.59331	0.552973	0.999999
SETD2	PRKAA1	1307.81	6.12121e-07	0.00181225	0.814268	0.415491	0.999999
SETD2	SETD7	1555.43	4.61763e-07	0.0017191	0.620181	0.535139	0.999999
SETD2	JMJD7	473.282	7.06737e-08	0.00151307	0.157877	0.874554	0.999999
SETD2	KAT14	1444.38	5.3352e-07	0.00170237	0.64542	0.518655	0.999999
SETD2	SETD3	4197.73	-9.03785e-08	0.00125341	-0.744741	0.456428	0.999999
SETD2	PPP1CB	233.048	3.27411e-07	0.00168168	0.492345	0.622475	0.999999
SETD2	HASPIN	3860.69	7.14057e-08	0.00149335	0.156345	0.875761	0.999999
SETD2	PPP1CA	124.715	1.97412e-08	0.00145435	0.0216131	0.982757	0.999999
SETD2	SUV39H1	704.104	1.87037e-07	0.00152285	0.22584	0.821326	0.999999
SETD2	JAK2-JH2	1325.25	2.33963e-07	0.00156108	0.287035	0.774086	0.999999
SETD2	PRMT8	742.333	5.37182e-08	0.00146224	0.0553899	0.955828	0.999999
SETD2	EYA1	1519.47	-1.97385e-07	0.00142795	-0.0453634	0.963818	0.999999
SETD2	EYA3	1039.21	-9.70334e-08	0.00142881	-0.0439413	0.964951	0.999999
SETD2	NCOA1	1189.16	2.43233e-07	0.00153844	0.277817	0.781153	0.999999
SETD2	HUWE1	2115.48	1.17883e-07	0.0014798	0.112675	0.910288	0.999999
SETD2	KDM4E	40.5424	-2.47423e-07	0.00113043	-0.786877	0.431354	0.999999
SETD2	PKN1	32.2515	5.10097e-08	0.00152968	0.102362	0.918469	0.999999
SETD2	AURKB	1195.47	-5.93508e-07	0.00115077	-1.10493	0.26919	0.999999
SETD2	BAZ1B	346.483	1.07198e-07	0.0015454	0.18522	0.853057	0.999999
SETD2	HDAC11	978.203	5.61856e-08	0.00149139	0.132335	0.89472	0.999999
SETD2	GTF3C2	3008.47	-2.01818e-08	0.00142992	-0.0409459	0.967339	0.999999
SETD2	SIRT6	958.279	-9.28398e-08	0.00140995	-0.0953477	0.924039	0.999999
SETD2	KDM4A	2999.3	2.86212e-07	0.00153707	0.285732	0.775083	0.999999
SETD2	KDM4B	983.262	-3.02522e-07	0.00133638	-0.236889	0.812743	0.999999
SETD2	KDM4C	142.823	2.0933e-07	0.00162983	0.356118	0.721752	0.999999
SETD2	PHF8	3694.2	-1.33444e-07	0.00150935	0.150747	0.880176	0.999999
SETD2	PRMT1	2531.72	-3.10612e-07	0.00126255	-0.538849	0.589991	0.999999
SETD2	PHF2	1246.68	1.52205e-07	0.00149435	0.153258	0.878195	0.999999
SETD2	PRKCB	1493.14	-2.80321e-07	0.00134614	-0.343141	0.731492	0.999999
SETD2	PRKCA	718.608	-4.6557e-07	0.00127658	-0.622026	0.533925	0.999999
SETD2	PRMT6	2027.25	-5.26966e-09	0.00144409	0.00105265	0.99916	0.999999
SETD2	HDAC8	1562.17	3.44799e-07	0.00161007	0.433453	0.664685	0.999999
SETD2	RAG1	771.099	-5.18333e-08	0.00137418	-0.143663	0.885767	0.999999
SETD2	SIRT2	2453.82	5.66016e-08	0.00146055	0.055002	0.956137	0.999999
SETD2	CREBBP	335.362	4.94126e-07	0.00175811	0.685641	0.492939	0.999999
SETD2	SMYD2	1147.23	-1.61827e-07	0.00138766	-0.164963	0.868973	0.999999
SETD2	PPM1D	98.5729	-1.56955e-07	0.00129321	-0.342051	0.732313	0.999999
SETD2	VRK1	98.3066	1.91769e-08	0.00144263	-0.00349038	0.997215	0.999999
SETD2	SIRT7	2106.59	4.35593e-07	0.00162789	0.503449	0.614648	0.999999
SETD2	DMD	994.195	4.13315e-07	0.00161829	0.475321	0.634558	0.999999
SETD2	DCAF1	2454.81	1.39888e-07	0.00150049	0.174037	0.861836	0.999999
SETD2	JMJD6	1609.84	1.89593e-08	0.0014459	0.00836139	0.993329	0.999999
SETD2	AURKA	1087.76	8.85571e-08	0.0014852	0.120774	0.90387	0.999999
SETD2	HDAC9	3054.28	-3.56348e-07	0.00127269	-0.577397	0.563672	0.999999
SETD2	TDG	260.372	2.22686e-07	0.00158264	0.317	0.751244	0.999999
SETD2	KAT7	1310.01	1.07629e-07	0.00153606	0.202462	0.839555	0.999999
SETD2	BRCA2	1990.77	-1.4988e-07	0.0013498	-0.268567	0.788263	0.999999
SETD2	KDM8	1228.04	-2.40005e-07	0.00143841	-0.0147454	0.988235	0.999999
SETD2	SMYD5	5193.49	-1.79546e-07	0.00136835	-0.267102	0.789391	0.999999
SETD2	SMYD3	10180.6	2.99851e-07	0.00157185	0.361962	0.717381	0.999999
SETD2	HDAC3	1390.54	-1.0043e-07	0.0014028	-0.134472	0.893029	0.999999
SETD2	DOT1L	123.069	1.28723e-07	0.00155943	0.218775	0.826825	0.999999
SETD2	PRMT2	974.119	1.58883e-07	0.00153251	0.224875	0.822077	0.999999
SETD2	HDAC6-2	48.3311	9.81157e-08	0.00159068	0.212569	0.831663	0.999999
SETD2	KDM7A	338.32	9.74998e-08	0.00148692	0.112496	0.91043	0.999999
SETD2	KDM6B	1786.4	3.59425e-07	0.00163834	0.464173	0.642524	0.999999
SETD2	HDAC4	3555.01	1.42069e-07	0.00145914	0.0459146	0.963378	0.999999
SETD2	HDAC6-1	4636.47	-3.12099e-07	0.00130791	-0.494049	0.621272	0.999999
SETD2	TAF1	446.422	9.72645e-08	0.00147573	0.0908961	0.927575	0.999999
SETD2	TAF1L	1099.21	-2.87688e-08	0.00141677	-0.0872948	0.930437	0.999999
SETD2	KDM6A	2208.5	-2.69655e-07	0.00130301	-0.422323	0.67279	0.999999
SETD2	RIOX2	1127.63	-3.8417e-07	0.00124159	-0.684516	0.49365	0.999999
SETD2	SETDB2	1023.22	2.52858e-07	0.00154584	0.294175	0.768624	0.999999
SETD2	CHEK1	384.253	3.68158e-07	0.00165025	0.48862	0.62511	0.999999
SETD2	KAT2A	1409.69	4.78342e-07	0.00167935	0.602258	0.547003	0.999999
SETD2	HDAC5	2975.59	-1.11986e-08	0.00141189	-0.0833935	0.933539	0.999999
SETD2	EP300	920.998	3.22064e-07	0.00160128	0.397605	0.690921	0.999999
SETD2	KAT2B	1549.73	8.78331e-08	0.00147378	0.0741102	0.940923	0.999999
SETD2	HDAC1	1559.65	3.97512e-07	0.00167438	0.518581	0.604053	0.999999
SETD2	HDAC2	4057.56	-3.56366e-07	0.00133147	-0.422983	0.672307	0.999999
SETD2	HDAC7	1408.27	2.78096e-07	0.00162327	0.471773	0.637089	0.999999
SETD2	KAT5	2853.88	3.74579e-08	0.00151189	0.186626	0.851954	0.999999
SETD2	KDM2A	2164.55	-2.34673e-07	0.00136766	-0.263566	0.792114	0.999999
SETD2	USP3	34.5193	2.4948e-07	0.00227572	0.730599	0.465024	0.999999
SETD2	USP22	585.375	3.75106e-07	0.00162777	0.470744	0.637823	0.999999
SETD2	UTY	3166.66	-2.11647e-07	0.0013396	-0.321176	0.748077	0.999999
SETD2	CDY1	25.6151	2.05975e-07	0.0033573	0.935744	0.349405	0.999999
SETD2	CDY2	462.978	9.73211e-08	0.00149608	0.0736356	0.9413	0.999999
SETD2	USP21	520.192	7.61758e-07	0.00218104	1.21995	0.222483	0.999999
SETD2	KDM2B	2473.23	1.99683e-07	0.00151931	0.230767	0.817496	0.999999
SETD2	SETDB1	2462.34	4.24817e-07	0.00163693	0.515476	0.60622	0.999999
SETD2	CLOCK	1511.78	2.63477e-07	0.0015854	0.347658	0.728097	0.999999
SETD2	CARM1	301.003	-3.58638e-08	0.00141608	-0.0738946	0.941094	0.999999
SETD2	HR	4706.95	-4.29472e-07	0.00140195	-0.121267	0.90348	0.999999
SETD2	PRMT5	981.45	1.98734e-07	0.00159825	0.311614	0.755334	0.999999
SETD2	RIOX1	1144.64	3.90692e-07	0.00157222	0.365044	0.715078	0.999999
SETD2	KDM1A	5805.88	2.65692e-07	0.00154805	0.299005	0.764936	0.999999
SETD2	HDAC10	3298.61	1.11798e-07	0.00147865	0.110382	0.912106	0.999999
SETD2	PRMT7	7787.3	-8.95015e-07	0.00114289	-1.33041	0.183382	0.999999
SETD2	JMJD1C	2079.57	2.56752e-08	0.00144874	0.0171294	0.986333	0.999999
SETD2	TET1	584.494	-1.21275e-09	0.00143754	-0.0160854	0.987166	0.999999
SETD2	BAP1	2687.75	1.35053e-07	0.00150276	0.162379	0.871008	0.999999
SETD2	KDM5A	1252.5	-1.76213e-07	0.0013753	-0.227385	0.820124	0.999999
SETD2	SIRT1	1633.8	2.0961e-07	0.00157556	0.298297	0.765476	0.999999
SETD2	KDM5B	1473.05	2.84681e-07	0.0016096	0.384892	0.700317	0.999999
SETD2	KDM5D	1778.53	5.56424e-08	0.00146731	0.0626806	0.950021	0.999999
SETD2	MSK1	233.257	-1.36838e-07	0.00134748	-0.245529	0.806047	0.999999
SETD2	KDM5C	845.396	7.26378e-08	0.00147232	0.0864422	0.931115	0.999999
SETD2	USP36	120.378	-1.25588e-07	0.00134242	-0.234384	0.814687	0.999999
SETD2	KDM3A	2829.55	1.62063e-07	0.00150184	0.16286	0.870629	0.999999
SETD2	SMYD4	2102.78	-2.40861e-07	0.00132387	-0.366523	0.713975	0.999999
SETD2	KDM1B	2747.51	4.16369e-07	0.00188061	0.751024	0.452638	0.999999
SETD2	GTF3C4	495.2	1.40352e-07	0.00151937	0.188071	0.850821	0.999999
SETD2	USP16	1322.21	-3.54416e-07	0.00124973	-0.552134	0.580856	0.999999
SETD2	MYSM1	907.607	-1.16696e-07	0.00140152	-0.134798	0.892772	0.999999
SETD2	TET2	2520.06	-4.81389e-07	0.00130055	-0.542313	0.587603	0.999999
SETD2	KDM3B	3788.54	4.37901e-07	0.00159096	0.431683	0.665972	0.999999
SETD2	TET3	8482.5	-8.94579e-07	0.00122639	-0.996125	0.319189	0.999999
SETD2	DNMT1	502.157	2.97622e-07	0.00160195	0.390524	0.696149	0.999999
CDK2	RNF40	2933.33	3.18443e-07	0.00160943	0.411069	0.681022	0.999999
CDK2	RNF20	2854.52	4.0077e-07	0.00169176	0.553874	0.579665	0.999999
CDK2	RBX1	170.625	-1.47084e-07	0.0013514	-0.248942	0.803405	0.999999
CDK2	BMI1	627.848	8.44024e-08	0.00147012	0.0793839	0.936727	0.999999
CDK2	RING1	5751.62	-5.23556e-07	0.00125616	-0.726946	0.467259	0.999999
CDK2	UBR5	783.698	-1.3722e-07	0.00136317	-0.223614	0.823058	0.999999
CDK2	RNF2	1034.33	-1.29394e-07	0.00142723	-0.0430034	0.965699	0.999999
CDK2	UHRF1	1286.2	4.19344e-08	0.00145525	0.036472	0.970906	0.999999
CDK2	HSF1	142.9	-1.48242e-07	0.00134425	-0.259839	0.794988	0.999999
CDK2	UBR2	239.007	-3.39367e-07	0.00125886	-0.570189	0.56855	0.999999
CDK2	MCM3AP	1316.19	7.72347e-08	0.00147156	0.0860837	0.9314	0.999999
CDK2	RNF8	1032.9	2.94838e-07	0.00159027	0.37507	0.707608	0.999999
CDK2	UBE2D2	1130.24	-5.07748e-07	0.00129078	-0.589079	0.555809	0.999999
CDK2	UBE2D3	3507.09	3.26429e-07	0.00160901	0.412699	0.679827	0.999999
CDK2	UBE2U	363.109	1.9971e-07	0.00157781	0.298208	0.765544	0.999999
CDK2	UBE2B	767.553	3.21429e-07	0.00162714	0.434168	0.664167	0.999999
CDK2	UBE2N	259.493	-3.13401e-07	0.00128397	-0.496846	0.619298	0.999999
CDK2	UBE2A	3297.32	4.31451e-07	0.00161089	0.449662	0.652955	0.999999
CDK2	KMT5A	6436.48	2.02465e-08	0.00144796	0.0159542	0.987271	0.999999
CDK2	NAA50	1731.89	2.38954e-07	0.00155485	0.307127	0.758746	0.999999
CDK2	PRDM5	440.07	-1.01407e-07	0.00138555	-0.165716	0.86838	0.999999
CDK2	PRDM10	2394.49	-2.83033e-07	0.0013238	-0.380917	0.703265	0.999999
CDK2	DTX3L	987.054	2.41419e-07	0.00147002	0.0731082	0.94172	0.999999
CDK2	PRDM9	2093.6	-4.30412e-08	0.00142189	-0.0680704	0.94573	0.999999
CDK2	RNF168	1461.02	-6.52834e-07	0.00120018	-0.972263	0.33092	0.999999
CDK2	PRDM13	436.126	-5.35426e-08	0.00139532	-0.115091	0.908373	0.999999
CDK2	UBE2E1	643.383	1.65687e-07	0.00151802	0.208367	0.834943	0.999999
CDK2	PRDM7	981.54	-3.23133e-07	0.00133174	-0.402955	0.686981	0.999999
CDK2	MECOM	2192.6	-2.35911e-07	0.00137182	-0.248835	0.803489	0.999999
CDK2	PRDM8	377.954	6.20416e-07	0.00185218	0.847971	0.396454	0.999999
CDK2	PRDM2	714.446	5.45041e-07	0.0017541	0.715579	0.474251	0.999999
CDK2	NCOA3	6402.67	-2.17192e-07	0.00129341	-0.521966	0.601694	0.999999
CDK2	KMT2D	1930.06	4.65734e-07	0.00165192	0.553598	0.579854	0.999999
CDK2	EZH2	1265.51	-2.59215e-07	0.00134271	-0.322795	0.74685	0.999999
CDK2	KMT2C	457.15	-5.77604e-09	0.00143673	-0.0199629	0.984073	0.999999
CDK2	PRDM11	2186.69	-5.63358e-07	0.00124789	-0.778936	0.436018	0.999999
CDK2	PRDM4	876.046	-7.07092e-08	0.00141278	-0.0991181	0.921044	0.999999
CDK2	KMT2A	1630.27	-3.60023e-08	0.00142896	-0.0451103	0.964019	0.999999
CDK2	PRDM6	325.268	6.17214e-08	0.00147558	0.0800093	0.93623	0.999999
CDK2	KMT2B	2946.57	-9.28775e-08	0.00140988	-0.106978	0.914806	0.999999
CDK2	KMT2E	1283.68	2.73025e-07	0.00158855	0.38234	0.702209	0.999999
CDK2	RYBP	773.936	-2.02064e-07	0.00134806	-0.292957	0.769555	0.999999
CDK2	PRDM14	1049.04	3.48431e-07	0.00164332	0.468984	0.639081	0.999999
CDK2	SETD1A	3731.15	1.11758e-07	0.00151149	0.153302	0.87816	0.999999
CDK2	GTF3C1	3858.62	-3.36743e-07	0.00132577	-0.410014	0.681795	0.999999
CDK2	EZH1	1249.09	3.31237e-07	0.00143197	-0.0362327	0.971097	0.999999
CDK2	NAA40	2221.51	-1.25469e-07	0.00133921	-0.388057	0.697974	0.999999
CDK2	ATF2	204.079	2.68808e-07	0.00165086	0.427599	0.668943	0.999999
CDK2	SETD1B	1313.67	-2.77934e-07	0.00132145	-0.397808	0.690772	0.999999
CDK2	NAA60	3263.59	-7.16082e-08	0.00141507	-0.0966208	0.923028	0.999999
CDK2	SETD5	1359	-5.83932e-07	0.00125643	-0.751249	0.452503	0.999999
CDK2	TRIM37	1066.42	-3.04625e-07	0.00129229	-0.476269	0.633883	0.999999
CDK2	PRDM1	3581.38	-3.76644e-07	0.00129698	-0.516408	0.60557	0.999999
CDK2	PRDM12	458.619	2.49504e-07	0.00167988	0.429097	0.667853	0.999999
CDK2	PRDM16	2474.07	3.43415e-07	0.00164629	0.466629	0.640765	0.999999
CDK2	EYA2	1613.91	2.8065e-07	0.00157696	0.350006	0.726334	0.999999
CDK2	KMT5C	1363.69	2.92033e-07	0.00159056	0.373548	0.708741	0.999999
CDK2	ASH1L	2458.68	-4.87205e-08	0.00140176	-0.13639	0.891513	0.999999
CDK2	NSD3	3228.32	3.4638e-07	0.00157596	0.380537	0.703547	0.999999
CDK2	NSD1	4560.1	-1.91179e-07	0.00136199	-0.265989	0.790248	0.999999
CDK2	KAT6B	1245.08	2.41278e-07	0.0015688	0.31538	0.752473	0.999999
CDK2	NSD2	2081.99	-1.36152e-07	0.00134329	-0.268097	0.788625	0.999999
CDK2	SMYD1	444.122	-6.79001e-07	0.00122371	-0.867992	0.385399	0.999999
CDK2	EHMT1	2110.6	4.42955e-07	0.00162095	0.49992	0.617131	0.999999
CDK2	EHMT2	579.642	-3.22518e-10	0.00143958	-0.0112963	0.990987	0.999999
CDK2	CDK1	284.182	-3.969e-07	0.00124445	-0.649165	0.516232	0.999999
CDK2	SETD2	1100.26	-6.23258e-08	0.00143042	-0.0359608	0.971314	0.999999
CDK2	CDK2	1266.78	1.04356e-07	0.0014843	0.123496	0.901714	0.999999
CDK2	SUV39H2	1730.88	-3.62434e-09	0.00143123	-0.0383	0.969449	0.999999
CDK2	SETD9	651.276	3.55195e-07	0.0016114	0.439163	0.660543	0.999999
CDK2	PRDM15	1563.69	1.33302e-07	0.00148156	0.119702	0.904719	0.999999
CDK2	DNMT3B	12559.4	1.95498e-06	0.0016464	1.02463	0.30554	0.999999
CDK2	KAT6A	719.143	1.46188e-07	0.00150956	0.181615	0.855885	0.999999
CDK2	DNMT3A	601.229	3.2286e-07	0.00168285	0.581653	0.560801	0.999999
CDK2	PPP4C	727.457	5.30609e-07	0.00173793	0.705573	0.480454	0.999999
CDK2	PPP2CA	855.053	-2.64643e-08	0.00143397	-0.0263604	0.97897	0.999999
CDK2	AURKC	541.444	2.27471e-07	0.00181236	0.487635	0.625809	0.999999
CDK2	SETMAR	6053.88	-3.24884e-07	0.00153601	0.185407	0.85291	0.999999
CDK2	SETD6	3065.92	1.23849e-07	0.00148948	0.131126	0.895676	0.999999
CDK2	SETD4	8698.79	-6.48198e-07	0.00137639	-0.216091	0.828917	0.999999
CDK2	PRKAA2	2661.14	6.65605e-08	0.0014747	0.074543	0.940578	0.999999
CDK2	PRKAA1	2177.81	1.74058e-07	0.0015248	0.21725	0.828013	0.999999
CDK2	SETD7	534.663	-3.96752e-07	0.00131036	-0.425987	0.670118	0.999999
CDK2	JMJD7	1648.41	-3.86007e-09	0.0013904	-0.182317	0.855334	0.999999
CDK2	KAT14	614.906	-4.0368e-07	0.00129623	-0.528588	0.597091	0.999999
CDK2	PPP1CC	163.558	-1.97341e-07	0.00129625	-0.367186	0.71348	0.999999
CDK2	SETD3	1278.72	4.49966e-07	0.00167203	0.569129	0.569268	0.999999
CDK2	PPP1CB	414.938	1.70497e-07	0.00152439	0.214082	0.830483	0.999999
CDK2	HASPIN	4939.44	-7.77988e-07	0.00125124	-0.701373	0.48307	0.999999
CDK2	PPP1CA	190.674	-8.81353e-08	0.00138655	-0.15021	0.880599	0.999999
CDK2	SUV39H1	4601	-1.06633e-07	0.00141153	-0.109399	0.912886	0.999999
CDK2	JAK2-JH2	1791.41	-1.76123e-07	0.00134084	-0.28718	0.773975	0.999999
CDK2	PRMT8	2189.05	-4.18679e-07	0.00141225	-0.102917	0.918029	0.999999
CDK2	EYA1	4819.9	-4.02625e-07	0.00133719	-0.390166	0.696414	0.999999
CDK2	EYA3	890.033	1.01233e-07	0.00148513	0.124683	0.900775	0.999999
CDK2	NCOA1	2650.55	2.97404e-07	0.00170718	0.484261	0.628201	0.999999
CDK2	HUWE1	2044.88	2.09508e-07	0.00152253	0.230143	0.817981	0.999999
CDK2	KDM4E	3587.39	-4.14995e-08	0.00141546	-0.0767621	0.938813	0.999999
CDK2	PKN1	169.013	1.21383e-07	0.00153462	0.163453	0.870161	0.999999
CDK2	AURKB	408.594	-7.98195e-08	0.00138165	-0.153643	0.877891	0.999999
CDK2	BAZ1B	2895.14	3.66309e-08	0.00149318	0.138797	0.88961	0.999999
CDK2	HDAC11	1183.7	-6.4321e-08	0.00141622	-0.0782103	0.937661	0.999999
CDK2	GTF3C2	1351.83	-2.09899e-07	0.0013602	-0.279021	0.780228	0.999999
CDK2	SIRT6	5508.21	4.48951e-07	0.00162429	0.439516	0.660287	0.999999
CDK2	KDM4D	7430.69	1.99241e-07	0.00150446	0.191484	0.848146	0.999999
CDK2	KDM4A	3208.08	-3.14214e-07	0.00133468	-0.395091	0.692776	0.999999
CDK2	KDM4B	860.099	4.53288e-08	0.00139955	-0.140716	0.888094	0.999999
CDK2	KDM4C	2303.82	7.88341e-08	0.00147257	0.089875	0.928387	0.999999
CDK2	PHF8	827.102	1.8202e-09	0.00143948	-0.0119811	0.990441	0.999999
CDK2	PRMT1	4785.19	2.9563e-08	0.00143591	-0.0240789	0.98079	0.999999
CDK2	PHF2	4698.87	-1.39405e-07	0.00137283	-0.191517	0.84812	0.999999
CDK2	PRKCB	841.531	-2.70828e-07	0.00134318	-0.350851	0.7257	0.999999
CDK2	PRKCA	492.532	-1.56725e-07	0.00136545	-0.235027	0.814188	0.999999
CDK2	PRMT6	484.729	9.67765e-08	0.00148843	0.126129	0.89963	0.999999
CDK2	HDAC8	1845.66	-4.58975e-07	0.00126104	-0.654687	0.51267	0.999999
CDK2	KMT5B	7605.13	2.94934e-07	0.00161117	0.331053	0.740605	0.999999
CDK2	RAG1	2527.07	-2.91631e-07	0.00133904	-0.368105	0.712795	0.999999
CDK2	SIRT2	1930.52	-3.24544e-07	0.00132279	-0.432358	0.665482	0.999999
CDK2	CREBBP	1949.8	-2.13315e-07	0.00135426	-0.305338	0.760108	0.999999
CDK2	SMYD2	5712.85	1.32903e-08	0.00145796	0.0472347	0.962326	0.999999
CDK2	PPM1D	1548.07	1.31591e-08	0.00144414	0.00178793	0.998573	0.999999
CDK2	VRK1	1928.62	3.54354e-07	0.00162722	0.479967	0.631251	0.999999
CDK2	SIRT7	4005.46	4.8863e-07	0.00198112	0.845815	0.397656	0.999999
CDK2	DMD	3282.71	2.40696e-07	0.00154036	0.295714	0.767448	0.999999
CDK2	DCAF1	3177.55	2.34305e-07	0.00153948	0.2883	0.773117	0.999999
CDK2	JMJD6	1187.04	-1.53994e-07	0.00137925	-0.208762	0.834634	0.999999
CDK2	AURKA	25.748	-8.09117e-08	0.00128722	-0.255979	0.797967	0.999999
CDK2	HDAC9	4340.58	-3.37998e-07	0.0013097	-0.440304	0.659717	0.999999
CDK2	TDG	1529.55	3.31154e-07	0.00159188	0.401847	0.687796	0.999999
CDK2	KAT7	1816	-3.81377e-07	0.0012437	-0.645253	0.518763	0.999999
CDK2	BRCA2	925.334	2.61827e-08	0.00145045	0.0215564	0.982802	0.999999
CDK2	KDM8	3565.69	2.59605e-08	0.0014548	0.0370699	0.970429	0.999999
CDK2	SMYD5	16914.4	1.76459e-07	0.00141822	-0.0753465	0.939939	0.999999
CDK2	SMYD3	938.947	3.5488e-08	0.0014604	0.0390257	0.96887	0.999999
CDK2	HDAC3	1670.97	1.65264e-07	0.00150146	0.179719	0.857374	0.999999
CDK2	DOT1L	1360.69	-3.16998e-08	0.00142572	-0.0563194	0.955087	0.999999
CDK2	PRMT2	1090.63	-3.19901e-07	0.00132898	-0.409163	0.68242	0.999999
CDK2	HDAC6-2	813.454	2.88963e-07	0.00157465	0.350244	0.726156	0.999999
CDK2	KDM7A	1981.19	6.47462e-07	0.0013609	-0.297151	0.766351	0.999999
CDK2	KDM6B	2436.65	1.5111e-07	0.00151363	0.217731	0.827638	0.999999
CDK2	HDAC4	2982.2	-1.66616e-07	0.00137388	-0.2447	0.806689	0.999999
CDK2	HDAC6-1	1339.87	-3.19638e-08	0.00140582	-0.11023	0.912227	0.999999
CDK2	TAF1	2880.42	1.62071e-07	0.00151484	0.201261	0.840495	0.999999
CDK2	TAF1L	626.465	6.1464e-07	0.00230551	1.16841	0.242642	0.999999
CDK2	KDM6A	2878.11	2.52294e-08	0.00143194	-0.0382063	0.969523	0.999999
CDK2	RIOX2	898.565	8.4153e-08	0.00147782	0.0964302	0.923179	0.999999
CDK2	SETDB2	1495.61	9.10361e-08	0.00147813	0.100804	0.919706	0.999999
CDK2	CHEK1	496.072	1.14183e-07	0.00152326	0.172456	0.863079	0.999999
CDK2	KAT2A	3179.64	4.98732e-07	0.00186853	0.771901	0.440173	0.999999
CDK2	HDAC5	3104.76	-2.96373e-07	0.00129238	-0.503749	0.614438	0.999999
CDK2	EP300	49.9574	-4.97007e-09	0.00143302	-0.0206835	0.983498	0.999999
CDK2	KAT2B	392.479	2.39841e-07	0.00157609	0.322212	0.747292	0.999999
CDK2	HDAC1	2961.45	-3.8722e-09	0.00143398	-0.0285617	0.977214	0.999999
CDK2	HDAC2	1698.54	3.18824e-08	0.00146503	0.0604179	0.951823	0.999999
CDK2	HDAC7	86.7673	2.00724e-07	0.00167383	0.377901	0.705504	0.999999
CDK2	KAT5	476.838	2.70059e-08	0.00144692	0.00953954	0.992389	0.999999
CDK2	KDM2A	843.252	1.92564e-07	0.00152838	0.234602	0.814518	0.999999
CDK2	USP3	6790.27	3.58987e-07	0.00157931	0.373426	0.708831	0.999999
CDK2	USP22	457.189	4.24229e-07	0.00169379	0.574166	0.565855	0.999999
CDK2	UTY	3210.86	7.84861e-08	0.00148624	0.0996646	0.920611	0.999999
CDK2	CDY1	1164.73	-3.47467e-07	0.00132688	-0.414097	0.678803	0.999999
CDK2	CDY2	1584.76	8.14661e-08	0.00147001	0.0830569	0.933806	0.999999
CDK2	DNMT3A-3L	1146.94	-1.14219e-06	0.00114639	-1.50343	0.132728	0.999999
CDK2	USP21	627.394	3.55531e-07	0.00167456	0.503517	0.614601	0.999999
CDK2	KDM2B	2505.81	2.56116e-07	0.00154542	0.296235	0.76705	0.999999
CDK2	SETDB1	2192.62	-1.27822e-06	0.00115651	-1.44897	0.147345	0.999999
CDK2	CLOCK	3216.84	-3.09474e-07	0.00134371	-0.313802	0.753672	0.999999
CDK2	CARM1	1254.39	-1.4239e-07	0.00134867	-0.272536	0.78521	0.999999
CDK2	HR	1334.15	-2.9114e-07	0.00122093	-0.981215	0.326487	0.999999
CDK2	PRMT5	1348.47	-6.94365e-08	0.00141047	-0.101894	0.918841	0.999999
CDK2	RIOX1	1825.69	1.47996e-08	0.00145192	0.0280471	0.977625	0.999999
CDK2	KDM1A	665.239	2.44416e-07	0.00160793	0.35114	0.725483	0.999999
CDK2	HDAC10	1582.53	-1.13666e-07	0.00137724	-0.227408	0.820107	0.999999
CDK2	PRMT7	2338.41	-1.99365e-07	0.00132648	-0.38087	0.7033	0.999999
CDK2	JMJD1C	2011.72	4.03888e-07	0.00160782	0.462985	0.643375	0.999999
CDK2	TET1	893.018	4.7906e-07	0.00168873	0.610575	0.541481	0.999999
CDK2	BAP1	1384.59	1.42553e-08	0.00144431	0.00313794	0.997496	0.999999
CDK2	KDM5A	580.182	1.29075e-07	0.00150146	0.162792	0.870682	0.999999
CDK2	SIRT1	592.739	2.58644e-07	0.00158831	0.351858	0.724945	0.999999
CDK2	KDM5B	589.633	-1.40141e-07	0.00137631	-0.206656	0.836278	0.999999
CDK2	KDM5D	1350.97	-4.4035e-08	0.001418	-0.0728675	0.941912	0.999999
CDK2	MSK1	53.1355	3.65767e-09	0.00144252	-0.00448052	0.996425	0.999999
CDK2	KDM5C	3033.82	3.01483e-07	0.00159098	0.380746	0.703392	0.999999
CDK2	USP36	254.863	3.62299e-07	0.00168039	0.517841	0.604569	0.999999
CDK2	KDM3A	6307.3	-4.90411e-07	0.00137868	-0.224337	0.822495	0.999999
CDK2	SMYD4	3682.33	4.05328e-07	0.00162368	0.494655	0.620843	0.999999
CDK2	KDM1B	4909.59	-2.477e-07	0.0013919	-0.170549	0.864579	0.999999
CDK2	GTF3C4	944.707	-4.09165e-07	0.00129027	-0.551671	0.581174	0.999999
CDK2	USP16	969.046	3.72209e-08	0.00145395	0.0321445	0.974357	0.999999
CDK2	MYSM1	2384.53	7.467e-09	0.00143896	-0.011614	0.990734	0.999999
CDK2	TET2	3865.22	8.33951e-08	0.00142234	-0.0679778	0.945803	0.999999
CDK2	KDM3B	1279.06	2.11376e-07	0.00152075	0.229429	0.818536	0.999999
CDK2	TET3	14110.9	3.01717e-07	0.00156452	0.346236	0.729166	0.999999
CDK2	DNMT1	2011.02	-3.19692e-07	0.00134389	-0.365314	0.714877	0.999999
SUV39H2	RNF40	392.687	1.29571e-07	0.00150157	0.156656	0.875516	0.999999
SUV39H2	RNF20	77.1089	-3.33272e-10	0.00143619	-0.0155148	0.987621	0.999999
SUV39H2	RBX1	1818.6	9.17133e-08	0.00147749	0.105243	0.916183	0.999999
SUV39H2	BMI1	373.038	-1.52434e-07	0.00136165	-0.237748	0.812076	0.999999
SUV39H2	RING1	327.355	-5.05891e-07	0.00112007	-1.16086	0.2457	0.999999
SUV39H2	UBR5	468.214	-1.08545e-07	0.00139271	-0.156348	0.875758	0.999999
SUV39H2	RNF2	551.159	-1.77767e-08	0.00142749	-0.0423546	0.966216	0.999999
SUV39H2	UHRF1	1160.6	-4.38736e-07	0.00130086	-0.53668	0.591489	0.999999
SUV39H2	HSF1	2297.72	-1.29161e-07	0.00136719	-0.213045	0.831292	0.999999
SUV39H2	UBR2	46.5292	1.07594e-07	0.00176264	0.312222	0.754872	0.999999
SUV39H2	MCM3AP	181.229	-3.4342e-07	0.00126901	-0.546992	0.584384	0.999999
SUV39H2	RNF8	536.18	-4.03702e-07	0.00125816	-0.621519	0.534258	0.999999
SUV39H2	UBE2D2	258.016	-6.0894e-07	0.00116095	-1.08254	0.279012	0.999999
SUV39H2	UBE2U	104.793	-1.74548e-07	0.00130303	-0.346748	0.728781	0.999999
SUV39H2	UBE2B	1231.62	5.4748e-08	0.00147097	0.0627662	0.949953	0.999999
SUV39H2	UBE2N	513.467	4.26168e-07	0.00173637	0.601061	0.547799	0.999999
SUV39H2	UBE2A	1218.19	-3.12191e-08	0.00142791	-0.050515	0.959712	0.999999
SUV39H2	KMT5A	2132.94	-4.10619e-07	0.0012832	-0.536451	0.591647	0.999999
SUV39H2	NAA50	4551.21	1.1273e-07	0.00149599	0.136	0.891821	0.999999
SUV39H2	PRDM10	1001.19	-3.91562e-07	0.0013118	-0.470665	0.63788	0.999999
SUV39H2	DTX3L	648.141	2.39174e-07	0.00161398	0.359404	0.719293	0.999999
SUV39H2	PRDM9	994.537	-1.71704e-07	0.00135875	-0.250883	0.801905	0.999999
SUV39H2	RNF168	4199.75	2.76119e-07	0.00145657	0.0312153	0.975098	0.999999
SUV39H2	PRDM13	83.1966	2.5149e-07	0.0017498	0.480568	0.630824	0.999999
SUV39H2	UBE2E1	1375.09	-1.69788e-08	0.00143117	-0.0361301	0.971179	0.999999
SUV39H2	PRDM7	1483.98	-1.38092e-07	0.00139574	-0.162615	0.870822	0.999999
SUV39H2	MECOM	2122.9	5.27025e-07	0.00191436	0.862842	0.388224	0.999999
SUV39H2	PRDM8	1425.75	-1.50657e-08	0.00142908	-0.0387234	0.969111	0.999999
SUV39H2	PRDM2	816.197	-3.59843e-07	0.00121641	-0.763895	0.44493	0.999999
SUV39H2	NCOA3	3536	-8.30975e-07	0.00124376	-0.72365	0.469281	0.999999
SUV39H2	KMT2D	713.346	-4.26822e-07	0.00120153	-0.78489	0.432518	0.999999
SUV39H2	EZH2	237.419	-1.20346e-07	0.00135032	-0.227618	0.819943	0.999999
SUV39H2	KMT2C	962.023	-4.14986e-08	0.00141867	-0.0733157	0.941555	0.999999
SUV39H2	PRDM11	487.423	2.57077e-07	0.00141471	-0.0877254	0.930095	0.999999
SUV39H2	PRDM4	2732.91	-1.65545e-08	0.00139438	-0.137465	0.890663	0.999999
SUV39H2	KMT2A	202.211	1.8162e-07	0.00161232	0.311037	0.755773	0.999999
SUV39H2	PRDM6	1207.48	2.27306e-07	0.00158118	0.315726	0.75221	0.999999
SUV39H2	KMT2B	1813.63	5.95797e-09	0.0014425	-0.00266167	0.997876	0.999999
SUV39H2	KMT2E	357.071	-2.30636e-07	0.00128822	-0.420837	0.673874	0.999999
SUV39H2	RYBP	418.78	2.67367e-07	0.00159095	0.257497	0.796795	0.999999
SUV39H2	PRDM14	448.691	-2.49004e-08	0.00141162	-0.0640471	0.948933	0.999999
SUV39H2	SETD1A	835.08	-7.43454e-07	0.0012105	-0.999918	0.31735	0.999999
SUV39H2	GTF3C1	1007.16	3.39828e-07	0.00180057	0.586638	0.557447	0.999999
SUV39H2	EZH1	194.833	3.88131e-07	0.0018896	0.702284	0.482502	0.999999
SUV39H2	NAA40	5562.21	-8.22091e-07	0.00121328	-1.03908	0.298767	0.999999
SUV39H2	ATF2	2786.28	-9.08982e-09	0.00142626	-0.0571524	0.954424	0.999999
SUV39H2	SETD1B	1418.17	-7.5387e-08	0.00141197	-0.103308	0.917718	0.999999
SUV39H2	NAA60	3049.82	1.17582e-07	0.00148887	0.131936	0.895035	0.999999
SUV39H2	SETD5	1405.07	9.49214e-07	0.00216475	1.37386	0.169485	0.999999
SUV39H2	TRIM37	307.263	7.62869e-08	0.00151718	0.138784	0.889621	0.999999
SUV39H2	PRDM1	939.728	5.85474e-08	0.0012683	-0.56026	0.575302	0.999999
SUV39H2	PRDM12	184.172	5.01726e-07	0.00200432	0.88531	0.37599	0.999999
SUV39H2	PRDM16	156.318	-1.87584e-07	0.00131717	-0.347679	0.728081	0.999999
SUV39H2	EYA2	213.88	5.68028e-08	0.00147627	0.0754325	0.939871	0.999999
SUV39H2	KMT5C	1188.96	-1.97872e-08	0.00141987	-0.0719167	0.942668	0.999999
SUV39H2	ASH1L	1137.38	2.76048e-07	0.00156792	0.336414	0.736558	0.999999
SUV39H2	NSD3	802.467	-2.14043e-07	0.00136301	-0.274633	0.783598	0.999999
SUV39H2	NSD1	341.046	-1.18638e-07	0.00133476	-0.247245	0.804719	0.999999
SUV39H2	KAT6B	627.876	8.32256e-07	0.00209402	1.21191	0.225546	0.999999
SUV39H2	NSD2	283.444	8.52309e-09	0.0014444	-0.00117109	0.999066	0.999999
SUV39H2	SMYD1	2769.39	5.65736e-07	0.00228399	1.10074	0.271011	0.999999
SUV39H2	EHMT1	234.219	-1.29936e-07	0.00136301	-0.217181	0.828067	0.999999
SUV39H2	EHMT2	643.006	1.82873e-07	0.00155788	0.260725	0.794305	0.999999
SUV39H2	CDK1	553.264	2.57981e-07	0.00159692	0.365669	0.714612	0.999999
SUV39H2	SETD2	85.7176	4.25808e-09	0.00143937	-0.00994623	0.992064	0.999999
SUV39H2	CDK2	739.829	1.35468e-07	0.0015091	0.181819	0.855725	0.999999
SUV39H2	SUV39H2	212.739	7.40261e-08	0.00149198	0.106798	0.914949	0.999999
SUV39H2	SETD9	1148.72	5.54424e-07	0.0018154	0.776363	0.437535	0.999999
SUV39H2	PRDM15	518.022	-7.26656e-09	0.00143022	-0.039652	0.968371	0.999999
SUV39H2	DNMT3B	548.287	2.94058e-07	0.00162566	0.438909	0.660728	0.999999
SUV39H2	KAT6A	402.946	-4.61346e-07	0.00125832	-0.663811	0.506811	0.999999
SUV39H2	DNMT3A	930.579	-5.70523e-07	0.00125657	-0.739321	0.459712	0.999999
SUV39H2	PPP6C	1658.84	9.87292e-08	0.00149967	0.131618	0.895286	0.999999
SUV39H2	PPP4C	962.616	4.11966e-07	0.0017217	0.589927	0.55524	0.999999
SUV39H2	PPP2CA	634.381	-6.08429e-08	0.00136477	-0.152364	0.8789	0.999999
SUV39H2	AURKC	128.459	2.4297e-07	0.0016705	0.414298	0.678656	0.999999
SUV39H2	PPP2CB	1629.26	-8.63915e-08	0.00138208	-0.152105	0.879104	0.999999
SUV39H2	SETMAR	1435.21	1.90464e-07	0.00155858	0.266716	0.789688	0.999999
SUV39H2	SETD6	148.302	2.935e-07	0.00172123	0.498082	0.618426	0.999999
SUV39H2	SETD4	1257.73	7.50885e-07	0.00146598	0.0600889	0.952085	0.999999
SUV39H2	PRKAA2	891.063	2.93538e-07	0.00173136	0.504237	0.614095	0.999999
SUV39H2	PRKAA1	1115.21	8.10026e-08	0.00148918	0.107561	0.914344	0.999999
SUV39H2	SETD7	1197.81	1.48237e-07	0.00149256	0.147104	0.88305	0.999999
SUV39H2	JMJD7	606.486	2.21056e-07	0.0016433	0.369749	0.711569	0.999999
SUV39H2	KAT14	499.758	-1.07633e-07	0.00131762	-0.257574	0.796736	0.999999
SUV39H2	PPP1CC	25.7397	-1.35096e-07	0.00121637	-0.425537	0.670445	0.999999
SUV39H2	SETD3	1245.75	4.15177e-07	0.00172767	0.597193	0.550379	0.999999
SUV39H2	PPP1CB	524.069	4.47892e-08	0.00146033	0.0490447	0.960884	0.999999
SUV39H2	HASPIN	3178.52	-7.03338e-07	0.00113608	-1.26583	0.205573	0.999999
SUV39H2	PPP1CA	221.087	3.13919e-09	0.00143753	-0.0128774	0.989726	0.999999
SUV39H2	SUV39H1	881.99	7.19561e-08	0.00150905	0.120012	0.904474	0.999999
SUV39H2	JAK2-JH2	634.168	-1.13208e-07	0.00129803	-0.288859	0.772689	0.999999
SUV39H2	KAT8	43.118	-1.76138e-07	0.00116025	-0.592027	0.553833	0.999999
SUV39H2	PRMT8	1528.07	-2.48849e-07	0.00119412	-0.61141	0.540928	0.999999
SUV39H2	EYA1	3254.22	2.24422e-07	0.00157883	0.304134	0.761026	0.999999
SUV39H2	EYA3	1193.92	4.93281e-07	0.0016823	0.598882	0.549251	0.999999
SUV39H2	NCOA1	3319.99	-8.05052e-08	0.00136634	-0.196833	0.843959	0.999999
SUV39H2	HUWE1	1861.63	1.53612e-07	0.00152311	0.199428	0.841928	0.999999
SUV39H2	KDM4E	268.903	-1.53416e-07	0.00135834	-0.233624	0.815277	0.999999
SUV39H2	PKN1	311.695	-1.10281e-07	0.00138941	-0.139604	0.888973	0.999999
SUV39H2	AURKB	650.53	-5.55333e-07	0.00134408	-0.289933	0.771868	0.999999
SUV39H2	BAZ1B	79.7377	3.41022e-07	0.00194818	0.69451	0.487362	0.999999
SUV39H2	HDAC11	2476.44	2.25497e-07	0.00190435	0.528938	0.596848	0.999999
SUV39H2	GTF3C2	3101.73	4.18294e-07	0.00165965	0.532268	0.594541	0.999999
SUV39H2	SIRT6	987.593	4.56918e-07	0.0017567	0.668213	0.503997	0.999999
SUV39H2	KDM4D	258.561	-7.58347e-08	0.00138564	-0.142082	0.887015	0.999999
SUV39H2	KDM4A	2418.62	5.20173e-08	0.00138182	-0.180268	0.856942	0.999999
SUV39H2	KDM4B	1307.26	9.30329e-08	0.00141566	-0.0886532	0.929358	0.999999
SUV39H2	KDM4C	1498.83	-4.91811e-07	0.00128673	-0.618604	0.536177	0.999999
SUV39H2	PHF8	1412.85	1.05702e-09	0.00145206	0.0213663	0.982953	0.999999
SUV39H2	PRMT1	800.306	-8.22702e-08	0.00140369	-0.121852	0.903016	0.999999
SUV39H2	PHF2	2191.93	-1.24541e-07	0.00135293	-0.229576	0.818422	0.999999
SUV39H2	PRKCB	339.246	-1.66245e-07	0.00132328	-0.307039	0.758813	0.999999
SUV39H2	PRKCA	718.352	2.49828e-08	0.00145151	0.0219154	0.982515	0.999999
SUV39H2	PRMT6	2122.21	1.73671e-07	0.00150975	0.198396	0.842735	0.999999
SUV39H2	HDAC8	792.592	-7.31264e-07	0.0011974	-1.04357	0.296682	0.999999
SUV39H2	KMT5B	1278.04	8.05507e-08	0.00147677	0.0920216	0.926681	0.999999
SUV39H2	RAG1	828.768	-4.42709e-08	0.00140414	-0.0976602	0.922202	0.999999
SUV39H2	SIRT2	1373.12	3.80226e-07	0.00160914	0.451667	0.651509	0.999999
SUV39H2	CREBBP	546.59	-1.55366e-07	0.00137053	-0.214072	0.830491	0.999999
SUV39H2	SMYD2	1175.04	1.62339e-07	0.00150677	0.18448	0.853637	0.999999
SUV39H2	PPM1D	7605.07	1.76112e-07	0.00146592	0.0597943	0.952319	0.999999
SUV39H2	VRK1	688.563	2.30198e-07	0.00156544	0.30308	0.761829	0.999999
SUV39H2	SIRT7	526.08	8.16088e-08	0.00148416	0.103448	0.917608	0.999999
SUV39H2	DMD	571.266	7.96355e-09	0.00144165	-0.00526907	0.995796	0.999999
SUV39H2	DCAF1	5078.07	-1.09257e-07	0.00140051	-0.149661	0.881032	0.999999
SUV39H2	JMJD6	60.3656	2.44464e-07	0.00225399	0.711174	0.476977	0.999999
SUV39H2	AURKA	783.169	1.22228e-07	0.00148934	0.123949	0.901356	0.999999
SUV39H2	HDAC9	886.977	-5.1903e-07	0.00126443	-0.695992	0.486434	0.999999
SUV39H2	TDG	835.177	-3.84968e-07	0.001281	-0.556235	0.57805	0.999999
SUV39H2	KAT7	313.568	-1.8431e-07	0.0013287	-0.311763	0.755221	0.999999
SUV39H2	BRCA2	1291.54	-6.60778e-07	0.00115059	-1.11214	0.266076	0.999999
SUV39H2	KDM8	493.235	-7.71995e-08	0.00138762	-0.138677	0.889705	0.999999
SUV39H2	SMYD5	824.255	-3.6621e-08	0.00141829	-0.0679792	0.945802	0.999999
SUV39H2	SMYD3	1070.45	8.89836e-07	0.00219806	1.33485	0.181925	0.999999
SUV39H2	HDAC3	1311.08	-1.17786e-07	0.00137858	-0.18477	0.853409	0.999999
SUV39H2	DOT1L	147.306	-7.72519e-08	0.00142138	-0.0524704	0.958154	0.999999
SUV39H2	PRMT2	301.735	-1.28951e-07	0.00136574	-0.212803	0.83148	0.999999
SUV39H2	HDAC6-2	514.139	-1.20686e-07	0.00138617	-0.174268	0.861655	0.999999
SUV39H2	KDM7A	853.775	-6.51452e-08	0.00142068	-0.0702981	0.943956	0.999999
SUV39H2	KDM6B	1040.27	-5.30162e-09	0.00143485	-0.0230727	0.981592	0.999999
SUV39H2	HDAC4	900.396	-2.03163e-07	0.00135837	-0.277619	0.781305	0.999999
SUV39H2	HDAC6-1	1058.77	4.23505e-07	0.00182339	0.683571	0.494246	0.999999
SUV39H2	TAF1	1018.02	-3.28151e-07	0.0013252	-0.429526	0.667541	0.999999
SUV39H2	TAF1L	608.105	2.33816e-07	0.0015495	0.286239	0.774695	0.999999
SUV39H2	KDM6A	264.563	-2.11406e-07	0.00133403	-0.327939	0.742958	0.999999
SUV39H2	RIOX2	2413.09	2.24037e-07	0.00155826	0.269648	0.787431	0.999999
SUV39H2	SETDB2	1317.7	7.35958e-07	0.00183138	0.915157	0.360109	0.999999
SUV39H2	CHEK1	139.353	-4.23547e-08	0.00135762	-0.136308	0.891578	0.999999
SUV39H2	KAT2A	339.695	-3.37202e-08	0.00142753	-0.0441577	0.964779	0.999999
SUV39H2	HDAC5	3920.87	1.26973e-07	0.0014979	0.163623	0.870028	0.999999
SUV39H2	EP300	189.394	-8.75429e-08	0.00138471	-0.152462	0.878823	0.999999
SUV39H2	KAT2B	1259.33	-1.73741e-08	0.00145892	0.020698	0.983487	0.999999
SUV39H2	HDAC1	452.252	-7.22866e-08	0.00142358	-0.0594538	0.952591	0.999999
SUV39H2	HDAC2	4226.27	5.94709e-07	0.0019886	0.963072	0.335511	0.999999
SUV39H2	HDAC7	1546.67	4.54898e-07	0.00164383	0.544132	0.586351	0.999999
SUV39H2	KAT5	383.956	-2.22667e-07	0.00132103	-0.357138	0.720988	0.999999
SUV39H2	KDM2A	872.002	8.20661e-08	0.00147863	0.104741	0.916581	0.999999
SUV39H2	USP3	646.318	3.80193e-07	0.00176465	0.600651	0.548072	0.999999
SUV39H2	USP22	764.938	-4.57613e-07	0.00126622	-0.64282	0.520341	0.999999
SUV39H2	UTY	55.2532	4.33014e-08	0.00149765	0.0828698	0.933955	0.999999
SUV39H2	CDY1	428.768	-2.52721e-07	0.00133501	-0.35969	0.719079	0.999999
SUV39H2	CDY2	115.55	-2.96603e-07	0.00114259	-0.816435	0.414252	0.999999
SUV39H2	DNMT3A-3L	493.054	-1.05519e-06	0.00103796	-2.99912	0.00270757	0.999999
SUV39H2	USP21	141.158	2.45776e-07	0.00165385	0.403017	0.686936	0.999999
SUV39H2	KDM2B	402.187	-1.86215e-07	0.00134251	-0.326523	0.744029	0.999999
SUV39H2	SETDB1	1554.2	2.14107e-10	0.00143914	-0.0134124	0.989299	0.999999
SUV39H2	CLOCK	990.451	3.16369e-07	0.00149798	0.133044	0.894159	0.999999
SUV39H2	CARM1	142.022	-1.05822e-07	0.0013427	-0.221806	0.824465	0.999999
SUV39H2	HR	1149.4	-1.41741e-07	0.00136843	-0.260491	0.794485	0.999999
SUV39H2	PRMT5	166.996	-2.17853e-07	0.00127759	-0.428471	0.668308	0.999999
SUV39H2	RIOX1	2403.7	-1.87665e-07	0.00136865	-0.26368	0.792026	0.999999
SUV39H2	KDM1A	290.697	1.80491e-07	0.00156939	0.294546	0.768341	0.999999
SUV39H2	HDAC10	371.968	5.35784e-08	0.00148167	0.0614063	0.951036	0.999999
SUV39H2	PRMT7	331.46	9.49167e-08	0.00146517	0.029107	0.976779	0.999999
SUV39H2	JMJD1C	1327.72	2.38014e-07	0.0015468	0.299626	0.764463	0.999999
SUV39H2	TET1	410.798	-1.9108e-07	0.00135613	-0.273318	0.784609	0.999999
SUV39H2	BAP1	844.956	3.6996e-09	0.00143374	-0.0290339	0.976838	0.999999
SUV39H2	KDM5A	524.24	2.56519e-07	0.00157349	0.330519	0.741008	0.999999
SUV39H2	SIRT1	1584.54	6.99153e-08	0.00150064	0.137572	0.890579	0.999999
SUV39H2	KDM5B	224.588	4.97837e-08	0.00147658	0.0692444	0.944795	0.999999
SUV39H2	KDM5D	1701.73	-4.32048e-07	0.001291	-0.566646	0.570955	0.999999
SUV39H2	MSK1	687.225	2.70986e-08	0.00145205	0.0247056	0.98029	0.999999
SUV39H2	KDM5C	1004.77	3.99957e-08	0.00146331	0.0463523	0.963029	0.999999
SUV39H2	USP36	533.327	9.06619e-08	0.00148273	0.0986694	0.921401	0.999999
SUV39H2	KDM3A	459.011	-3.60293e-07	0.00128654	-0.529744	0.596289	0.999999
SUV39H2	SMYD4	1024.83	3.41085e-07	0.00165752	0.483232	0.628931	0.999999
SUV39H2	KDM1B	416.43	-4.33951e-08	0.00140328	-0.0931222	0.925806	0.999999
SUV39H2	GTF3C4	989.824	-1.40836e-08	0.00141775	-0.0720944	0.942527	0.999999
SUV39H2	USP16	618.672	2.90927e-07	0.00158381	0.369185	0.71199	0.999999
SUV39H2	MYSM1	3157.27	-1.14077e-07	0.0013559	-0.223496	0.82315	0.999999
SUV39H2	TET2	2253.53	-5.39968e-07	0.00125257	-0.729336	0.465796	0.999999
SUV39H2	KDM3B	817.446	5.99693e-07	0.00175052	0.74539	0.456036	0.999999
SUV39H2	TET3	1417.94	-1.60188e-09	0.00144352	0.000600295	0.999521	0.999999
SUV39H2	DNMT1	114.41	2.23087e-07	0.00166988	0.395694	0.692331	0.999999
SETD9	RNF40	333.603	-4.86208e-07	0.00121072	-0.809892	0.418002	0.999999
SETD9	RNF20	1313.3	-2.24956e-07	0.00131517	-0.36438	0.715574	0.999999
SETD9	RBX1	1705.98	-1.86497e-07	0.00134838	-0.301086	0.763349	0.999999
SETD9	BMI1	180.753	1.85014e-07	0.00155961	0.250584	0.802136	0.999999
SETD9	RING1	480.426	-7.20741e-07	0.00117233	-1.03531	0.300523	0.999999
SETD9	UBR5	300.428	-1.54926e-07	0.00132267	-0.297779	0.765872	0.999999
SETD9	RNF2	159.43	-8.44456e-09	0.00143265	-0.0270318	0.978434	0.999999
SETD9	UHRF1	468.725	1.4326e-07	0.00154051	0.21277	0.831507	0.999999
SETD9	HSF1	716.241	1.22303e-08	0.00142457	-0.0487309	0.961134	0.999999
SETD9	UBR2	2911.79	6.1446e-08	0.00147067	0.0830758	0.933791	0.999999
SETD9	MCM3AP	915.081	-2.73139e-08	0.00141872	-0.0607425	0.951564	0.999999
SETD9	RNF8	186.193	1.85859e-07	0.00163666	0.334376	0.738096	0.999999
SETD9	UBE2D2	560.319	1.27697e-07	0.00151247	0.172365	0.863151	0.999999
SETD9	UBE2D3	604.685	8.40041e-08	0.00147842	0.0973834	0.922422	0.999999
SETD9	UBE2U	145.713	2.33969e-07	0.0016609	0.397962	0.690658	0.999999
SETD9	UBE2B	429.912	-9.16072e-08	0.00139689	-0.138043	0.890207	0.999999
SETD9	UBE2N	594.988	-2.98016e-07	0.00131214	-0.429159	0.667807	0.999999
SETD9	UBE2A	1363.49	2.30492e-07	0.00153902	0.264128	0.791681	0.999999
SETD9	KMT5A	922.477	2.3404e-07	0.00148909	0.0969858	0.922738	0.999999
SETD9	NAA50	2068.72	-5.33726e-08	0.0013996	-0.107228	0.914608	0.999999
SETD9	PRDM5	1707.54	2.61804e-07	0.00169617	0.445526	0.65594	0.999999
SETD9	PRDM10	350.083	4.25428e-07	0.00169634	0.577608	0.563529	0.999999
SETD9	DTX3L	2032.44	7.68865e-08	0.00146482	0.0693488	0.944712	0.999999
SETD9	PRDM9	1767.15	3.17093e-07	0.00160701	0.408097	0.683203	0.999999
SETD9	RNF168	2590.42	1.67947e-07	0.00152732	0.225397	0.82167	0.999999
SETD9	PRDM13	34.3443	1.66114e-07	0.00185365	0.439628	0.660207	0.999999
SETD9	UBE2E1	2993.7	-5.69072e-07	0.00122641	-0.745521	0.455957	0.999999
SETD9	PRDM7	1777.56	9.83457e-08	0.00149531	0.136651	0.891307	0.999999
SETD9	MECOM	1271.34	-1.43608e-07	0.00136346	-0.235037	0.81418	0.999999
SETD9	PRDM8	795.558	-1.83901e-07	0.00135571	-0.269088	0.787862	0.999999
SETD9	PRDM2	434.26	1.03533e-07	0.00149585	0.135692	0.892065	0.999999
SETD9	NCOA3	1184.68	-3.26724e-07	0.00131781	-0.454384	0.649552	0.999999
SETD9	KMT2D	1494.48	-2.95282e-07	0.00133424	-0.397677	0.690868	0.999999
SETD9	EZH2	205.671	2.0258e-08	0.0013688	-0.121883	0.902991	0.999999
SETD9	KMT2C	1577.15	-1.30371e-07	0.00139505	-0.162886	0.870608	0.999999
SETD9	PRDM11	3187.59	-5.41224e-07	0.00132513	-0.403386	0.686664	0.999999
SETD9	PRDM4	383.458	-2.26887e-07	0.00130065	-0.481983	0.629818	0.999999
SETD9	KMT2A	720.839	1.35168e-07	0.0015374	0.198922	0.842323	0.999999
SETD9	PRDM6	1379.74	3.13774e-07	0.00157488	0.369089	0.712061	0.999999
SETD9	KMT2B	2804.71	3.5132e-07	0.00161235	0.426244	0.66993	0.999999
SETD9	KMT2E	173.904	-1.91976e-07	0.00131443	-0.312087	0.754974	0.999999
SETD9	RYBP	355.411	2.4492e-07	0.0016074	0.358213	0.720184	0.999999
SETD9	PRDM14	570.715	2.64838e-07	0.00157949	0.345744	0.729535	0.999999
SETD9	SETD1A	754.107	-1.12191e-07	0.00135658	-0.206029	0.836768	0.999999
SETD9	GTF3C1	1110.68	2.82979e-07	0.00155779	0.325107	0.7451	0.999999
SETD9	EZH1	605.48	6.09362e-08	0.00146611	0.0528512	0.95785	0.999999
SETD9	NAA40	1047.32	-2.89873e-07	0.00133926	-0.372921	0.709207	0.999999
SETD9	ATF2	335.707	2.40543e-08	0.00134393	-0.298456	0.765355	0.999999
SETD9	SETD1B	4557.82	-2.978e-07	0.00133051	-0.390833	0.695921	0.999999
SETD9	NAA60	840.693	9.71028e-07	0.00212596	1.34746	0.177831	0.999999
SETD9	SETD5	4444.99	2.95646e-07	0.00165597	0.374181	0.708269	0.999999
SETD9	TRIM37	816.434	-3.56999e-08	0.00142573	-0.0561924	0.955189	0.999999
SETD9	PRDM1	1250.5	3.33498e-08	0.00131758	-0.390587	0.696103	0.999999
SETD9	PRDM12	292.233	-4.10921e-07	0.00120479	-0.759083	0.447803	0.999999
SETD9	PRDM16	3715.36	3.97385e-07	0.00169798	0.543601	0.586716	0.999999
SETD9	EYA2	1101.2	-4.76988e-07	0.00126939	-0.616644	0.53747	0.999999
SETD9	KMT5C	2699.85	1.5976e-07	0.00151998	0.210782	0.833057	0.999999
SETD9	ASH1L	573.232	3.97217e-07	0.00166098	0.521996	0.601673	0.999999
SETD9	NSD3	371.941	1.47684e-07	0.00151462	0.180228	0.856974	0.999999
SETD9	NSD1	119.454	-9.77117e-08	0.00132915	-0.232848	0.815879	0.999999
SETD9	KAT6B	513.089	-3.40136e-07	0.00121388	-0.672181	0.501468	0.999999
SETD9	NSD2	3205.45	4.31511e-07	0.00162773	0.513136	0.607856	0.999999
SETD9	SMYD1	2065.11	-2.825e-07	0.00134957	-0.323411	0.746384	0.999999
SETD9	EHMT1	114.732	-2.49672e-07	0.00125819	-0.491674	0.62295	0.999999
SETD9	EHMT2	721.836	-5.83209e-08	0.00137394	-0.141643	0.887362	0.999999
SETD9	JAK2-JH1	47.3349	-9.75977e-08	0.00121964	-0.360046	0.718813	0.999999
SETD9	CDK1	1268.13	-2.59154e-08	0.00143929	-0.0130079	0.989621	0.999999
SETD9	SETD2	4146.46	-1.08449e-07	0.00140202	-0.142268	0.886868	0.999999
SETD9	CDK2	493.814	1.31757e-07	0.00152	0.181825	0.85572	0.999999
SETD9	SUV39H2	1260.41	3.20278e-07	0.00159998	0.402421	0.687374	0.999999
SETD9	SETD9	1163.45	-3.70793e-07	0.00127461	-0.563614	0.573017	0.999999
SETD9	PRDM15	624.72	-3.6426e-09	0.00141924	-0.06809	0.945714	0.999999
SETD9	DNMT3B	1110.37	3.01349e-07	0.00159386	0.384606	0.700529	0.999999
SETD9	KAT6A	2307.21	-2.18776e-07	0.00135348	-0.296445	0.76689	0.999999
SETD9	DNMT3A	416.64	-3.87122e-07	0.0012902	-0.533798	0.593481	0.999999
SETD9	PPP6C	1219.59	1.16131e-07	0.00149968	0.145728	0.884136	0.999999
SETD9	PPP4C	3721.35	2.70969e-08	0.00145863	0.0462588	0.963104	0.999999
SETD9	PPP2CA	1243.93	3.21504e-07	0.00161261	0.4116	0.680633	0.999999
SETD9	AURKC	523.343	8.81084e-08	0.00151893	0.144628	0.885004	0.999999
SETD9	PPP2CB	397.55	-1.24722e-07	0.00137198	-0.199297	0.84203	0.999999
SETD9	SETMAR	5663.26	-1.4567e-07	0.00140494	-0.132056	0.89494	0.999999
SETD9	SETD6	1021.75	1.79145e-07	0.00152302	0.230945	0.817357	0.999999
SETD9	SETD4	2215.48	-5.26686e-07	0.00126022	-0.700467	0.483635	0.999999
SETD9	PRKAA2	1022.48	5.58563e-07	0.00190527	0.855507	0.392271	0.999999
SETD9	PRKAA1	136.211	6.62642e-08	0.00157413	0.15885	0.873787	0.999999
SETD9	SETD7	70.5737	-2.41657e-07	0.0012361	-0.525346	0.599342	0.999999
SETD9	JMJD7	288.092	2.8094e-07	0.00162759	0.406548	0.68434	0.999999
SETD9	KAT14	3237.6	-2.67953e-07	0.0012948	-0.437385	0.661832	0.999999
SETD9	PPP1CC	473.81	2.81178e-07	0.00157018	0.325532	0.744778	0.999999
SETD9	SETD3	1329.15	-3.9398e-08	0.00139382	-0.168397	0.866271	0.999999
SETD9	PPP1CB	238.56	2.1522e-07	0.00162391	0.375021	0.707645	0.999999
SETD9	HASPIN	1328.87	9.1176e-08	0.00146503	0.0657709	0.94756	0.999999
SETD9	PPP1CA	180.267	1.01735e-07	0.00151446	0.153204	0.878237	0.999999
SETD9	SUV39H1	1983.9	1.30215e-07	0.00149845	0.145706	0.884153	0.999999
SETD9	JAK2-JH2	1654.09	1.56561e-07	0.00151705	0.194444	0.845828	0.999999
SETD9	KAT8	2709.28	1.09841e-07	0.00153358	0.265332	0.790754	0.999999
SETD9	PRMT8	719.854	-5.91086e-08	0.00138412	-0.131137	0.895667	0.999999
SETD9	EYA1	1603.24	-2.01238e-07	0.00136746	-0.258902	0.795711	0.999999
SETD9	EYA3	648.612	2.05802e-07	0.00152239	0.164587	0.869269	0.999999
SETD9	NCOA1	1468.81	-1.70182e-07	0.00137863	-0.2199	0.825949	0.999999
SETD9	HUWE1	534.031	-2.92057e-07	0.00131607	-0.415741	0.677599	0.999999
SETD9	KDM4E	3420.16	2.49445e-07	0.00153394	0.274786	0.783481	0.999999
SETD9	PKN1	1399.88	2.89794e-08	0.00146268	0.0374328	0.97014	0.999999
SETD9	AURKB	110.265	1.89361e-07	0.00165421	0.341401	0.732802	0.999999
SETD9	BAZ1B	727.704	-1.94207e-07	0.00136091	-0.264351	0.791509	0.999999
SETD9	HDAC11	2479.27	-3.2007e-07	0.00134755	-0.332418	0.739574	0.999999
SETD9	GTF3C2	1195.49	-4.53288e-07	0.00128636	-0.580114	0.561838	0.999999
SETD9	SIRT6	710.592	3.82303e-08	0.00145533	0.0349864	0.972091	0.999999
SETD9	KDM4D	934.259	2.16411e-07	0.00153505	0.256973	0.797199	0.999999
SETD9	KDM4A	969.706	3.46101e-08	0.00145511	0.0323296	0.974209	0.999999
SETD9	KDM4B	213.689	2.5295e-07	0.00160811	0.366638	0.713889	0.999999
SETD9	KDM4C	1003.84	-1.63048e-07	0.00141572	-0.0802854	0.93601	0.999999
SETD9	PHF8	1818.81	-5.90694e-07	0.0012563	-0.759602	0.447492	0.999999
SETD9	PRMT1	2966.47	-9.3696e-08	0.00141361	-0.100863	0.919659	0.999999
SETD9	PHF2	1269.22	3.14595e-07	0.00159341	0.39489	0.692924	0.999999
SETD9	PRKCB	281.961	3.92084e-07	0.00182395	0.660978	0.508627	0.999999
SETD9	PRKCA	3056.96	-4.56736e-07	0.00124116	-0.739812	0.459414	0.999999
SETD9	PRMT6	201.941	-1.25259e-07	0.00136391	-0.217075	0.82815	0.999999
SETD9	HDAC8	1373.32	3.08356e-07	0.0015789	0.37933	0.704443	0.999999
SETD9	KMT5B	206.471	2.0024e-07	0.0015742	0.293426	0.769197	0.999999
SETD9	RAG1	667.923	7.84756e-07	0.00201398	1.10859	0.267607	0.999999
SETD9	SIRT2	933.907	1.02597e-07	0.0015023	0.136468	0.891451	0.999999
SETD9	CREBBP	1108.35	-3.66319e-07	0.00127349	-0.558616	0.576424	0.999999
SETD9	SMYD2	112.698	-1.62487e-07	0.00131273	-0.317911	0.750552	0.999999
SETD9	PPM1D	1609.62	5.80102e-08	0.00147579	0.0734259	0.941467	0.999999
SETD9	VRK1	943.267	-1.1728e-07	0.0013133	-0.273982	0.784098	0.999999
SETD9	SIRT7	2506.02	-2.76226e-07	0.00133041	-0.384583	0.700547	0.999999
SETD9	DMD	323.088	-2.37474e-07	0.00132745	-0.360034	0.718822	0.999999
SETD9	DCAF1	3953.87	2.36698e-07	0.00157739	0.375809	0.707059	0.999999
SETD9	JMJD6	2640.31	5.27874e-08	0.00148325	0.123063	0.902058	0.999999
SETD9	AURKA	129.415	-2.45608e-07	0.00122255	-0.559131	0.576073	0.999999
SETD9	HDAC9	1108.97	6.48875e-07	0.00181322	0.840045	0.400883	0.999999
SETD9	TDG	679.318	3.59878e-07	0.00165572	0.490977	0.623443	0.999999
SETD9	KAT7	465.097	-1.46478e-07	0.00135666	-0.266794	0.789628	0.999999
SETD9	BRCA2	2540.22	4.81326e-07	0.0016692	0.58475	0.558716	0.999999
SETD9	KDM8	2442.46	6.76464e-07	0.00180602	0.854745	0.392692	0.999999
SETD9	SMYD5	205.266	5.44423e-08	0.00150023	0.087061	0.930623	0.999999
SETD9	SMYD3	3486.08	-5.2668e-07	0.00122751	-0.789527	0.429804	0.999999
SETD9	HDAC3	937.884	1.28837e-07	0.00149902	0.145824	0.88406	0.999999
SETD9	DOT1L	1988.33	2.31015e-07	0.00153855	0.253504	0.799879	0.999999
SETD9	PRMT2	1109.25	9.5364e-08	0.00140459	-0.115992	0.907659	0.999999
SETD9	HDAC6-2	3988.82	3.62852e-07	0.00161159	0.440328	0.659699	0.999999
SETD9	KDM7A	1136.91	-3.28052e-07	0.00124889	-0.583191	0.559765	0.999999
SETD9	KDM6B	394.461	-5.8968e-07	0.00121548	-0.874555	0.381816	0.999999
SETD9	HDAC4	1049.97	6.65961e-07	0.00179513	0.83916	0.401379	0.999999
SETD9	HDAC6-1	599.722	4.16472e-08	0.00150428	0.142859	0.886402	0.999999
SETD9	TAF1	1397.15	3.67069e-07	0.00159041	0.397214	0.691209	0.999999
SETD9	TAF1L	428.496	-8.4858e-08	0.00139858	-0.130561	0.896122	0.999999
SETD9	KDM6A	4577.9	8.15462e-09	0.00144336	-4.68782e-06	0.999996	0.999999
SETD9	RIOX2	901.032	-3.24742e-07	0.00128697	-0.499601	0.617356	0.999999
SETD9	SETDB2	1099.16	-2.544e-07	0.00133686	-0.380837	0.703324	0.999999
SETD9	CHEK1	754.063	-2.37411e-07	0.00135238	-0.310972	0.755822	0.999999
SETD9	KAT2A	2061.91	1.72272e-07	0.0015377	0.229568	0.818427	0.999999
SETD9	HDAC5	589.339	-4.2291e-07	0.00126654	-0.615701	0.538092	0.999999
SETD9	EP300	1367.44	-3.00614e-07	0.00132636	-0.400912	0.688485	0.999999
SETD9	KAT2B	370.226	-1.27718e-07	0.00138218	-0.18698	0.851676	0.999999
SETD9	HDAC1	34.8445	1.4347e-08	0.00145838	0.0184151	0.985308	0.999999
SETD9	HDAC2	216.617	1.24392e-08	0.00144588	0.00531629	0.995758	0.999999
SETD9	HDAC7	408.318	-7.41155e-08	0.00144633	0.0076162	0.993923	0.999999
SETD9	KAT5	1276.25	3.93405e-07	0.00182891	0.657214	0.511044	0.999999
SETD9	KDM2A	47.5686	1.24891e-07	0.00163922	0.274952	0.783353	0.999999
SETD9	USP3	550.985	-2.03152e-07	0.00135316	-0.270355	0.786887	0.999999
SETD9	USP22	1540.9	-3.03963e-08	0.00142863	-0.0438658	0.965011	0.999999
SETD9	UTY	1090.88	-4.12463e-07	0.00126009	-0.622727	0.533464	0.999999
SETD9	CDY1	2532.65	-8.3464e-08	0.00136318	-0.256202	0.797795	0.999999
SETD9	CDY2	4210.59	-1.06114e-07	0.00140173	-0.0962876	0.923292	0.999999
SETD9	DNMT3A-3L	858.735	9.39275e-08	0.00149138	0.115433	0.908102	0.999999
SETD9	KDM2B	539.485	-2.05243e-08	0.00143156	-0.0360863	0.971214	0.999999
SETD9	SETDB1	2744.26	3.54085e-07	0.00160936	0.443363	0.657503	0.999999
SETD9	CLOCK	545.065	2.39625e-07	0.00152754	0.180908	0.85644	0.999999
SETD9	CARM1	4090.15	-5.04388e-07	0.0014003	-0.149606	0.881076	0.999999
SETD9	HR	851.697	-2.21372e-07	0.00127598	-0.434527	0.663906	0.999999
SETD9	PRMT5	1622	-4.58679e-07	0.00129701	-0.568314	0.569822	0.999999
SETD9	RIOX1	1396.53	3.19078e-07	0.00158692	0.385327	0.699995	0.999999
SETD9	KDM1A	1571.07	1.23444e-07	0.00149189	0.141207	0.887706	0.999999
SETD9	HDAC10	671.917	-3.23547e-08	0.00142619	-0.0535306	0.957309	0.999999
SETD9	PRMT7	2419.24	1.70382e-07	0.0015337	0.25283	0.8004	0.999999
SETD9	JMJD1C	2605.36	8.46203e-08	0.00148954	0.121758	0.903091	0.999999
SETD9	TET1	3142.73	-1.65275e-07	0.0013719	-0.238338	0.811619	0.999999
SETD9	BAP1	798.979	-2.83501e-07	0.00133267	-0.374036	0.708377	0.999999
SETD9	KDM5A	994.457	-1.75515e-07	0.00136297	-0.251237	0.801631	0.999999
SETD9	SIRT1	1264.14	-4.69528e-07	0.0013767	-0.156481	0.875654	0.999999
SETD9	KDM5B	3473.89	-2.38451e-07	0.00135106	-0.312198	0.75489	0.999999
SETD9	KDM5D	2669.11	-8.72248e-08	0.00138565	-0.157452	0.874888	0.999999
SETD9	MSK1	1166.95	-1.60372e-07	0.00138276	-0.206249	0.836597	0.999999
SETD9	KDM5C	307.95	-4.00969e-07	0.00127146	-0.589358	0.555621	0.999999
SETD9	USP36	325.05	9.30016e-08	0.0015809	0.193164	0.846831	0.999999
SETD9	KDM3A	749.036	-1.78827e-07	0.00136371	-0.260307	0.794627	0.999999
SETD9	SMYD4	299.484	-9.56699e-08	0.00137032	-0.178896	0.858019	0.999999
SETD9	KDM1B	596.773	1.57347e-07	0.00151438	0.196589	0.844149	0.999999
SETD9	GTF3C4	764.32	-1.06812e-06	0.00113494	-1.58433	0.113119	0.999999
SETD9	USP16	193.485	3.27766e-07	0.0017131	0.520455	0.602747	0.999999
SETD9	MYSM1	600.334	3.06526e-07	0.00165524	0.456641	0.647929	0.999999
SETD9	TET2	2892.81	2.65889e-07	0.00157893	0.356523	0.721449	0.999999
SETD9	KDM3B	2111.35	2.13369e-07	0.00151229	0.200073	0.841424	0.999999
SETD9	TET3	9458.63	4.90126e-07	0.00166398	0.548469	0.58337	0.999999
SETD9	DNMT1	65.2396	-3.79456e-07	0.00106597	-1.3188	0.187237	0.999999
PRDM15	RNF40	3576.35	-1.66399e-07	0.00138061	-0.209756	0.833858	0.999999
PRDM15	RNF20	1901.08	1.90689e-07	0.00161438	0.426231	0.669939	0.999999
PRDM15	RBX1	1321.46	1.42642e-07	0.00149383	0.151609	0.879495	0.999999
PRDM15	BMI1	1540.21	-3.44192e-08	0.00142497	-0.0573176	0.954292	0.999999
PRDM15	RING1	854.821	-1.44418e-07	0.00138468	-0.193265	0.846752	0.999999
PRDM15	UBR5	2269.97	-1.27547e-07	0.00139552	-0.151255	0.879775	0.999999
PRDM15	RNF2	8433.29	-7.95097e-07	0.00123105	-0.852491	0.393941	0.999999
PRDM15	UHRF1	6192.25	2.37639e-07	0.00148646	0.128293	0.897917	0.999999
PRDM15	HSF1	3307.34	1.74223e-07	0.00148609	0.128177	0.898009	0.999999
PRDM15	UBR2	892.672	-4.79994e-07	0.00128453	-0.607176	0.543734	0.999999
PRDM15	MCM3AP	8722.77	-5.1103e-07	0.0012131	-0.82738	0.408022	0.999999
PRDM15	RNF8	2218.34	-3.34905e-07	0.00132384	-0.431129	0.666374	0.999999
PRDM15	UBE2D2	1163.36	1.45804e-07	0.00149667	0.162224	0.87113	0.999999
PRDM15	UBE2D3	3105.94	2.81899e-08	0.00145831	0.0421352	0.966391	0.999999
PRDM15	UBE2U	826.239	3.92984e-07	0.00162297	0.478107	0.632574	0.999999
PRDM15	UBE2B	4561.76	1.80525e-08	0.00144546	0.007359	0.994128	0.999999
PRDM15	UBE2N	4259.86	-3.37396e-07	0.00132998	-0.416294	0.677195	0.999999
PRDM15	UBE2A	465.808	2.07982e-07	0.00160588	0.322832	0.746823	0.999999
PRDM15	KMT5A	2367.46	3.34961e-07	0.00157115	0.361517	0.717713	0.999999
PRDM15	NAA50	4359.92	-3.92887e-07	0.00128362	-0.551497	0.581293	0.999999
PRDM15	PRDM5	2391.73	7.21795e-08	0.00149557	0.110474	0.912033	0.999999
PRDM15	PRDM10	1121.44	4.04864e-07	0.00167565	0.55293	0.580312	0.999999
PRDM15	DTX3L	5153.71	-3.15789e-08	0.0014229	-0.069793	0.944358	0.999999
PRDM15	PRDM9	1749.63	-1.87551e-08	0.00142738	-0.0530622	0.957682	0.999999
PRDM15	RNF168	1671.85	-1.83237e-07	0.00136173	-0.26036	0.794586	0.999999
PRDM15	PRDM13	1194.69	5.41744e-09	0.00142739	-0.0382682	0.969474	0.999999
PRDM15	UBE2E1	2672.52	4.57816e-07	0.00164391	0.540632	0.588761	0.999999
PRDM15	PRDM7	1611.47	4.86018e-08	0.00145695	0.0412686	0.967082	0.999999
PRDM15	MECOM	1932	9.74434e-08	0.00143213	-0.0343233	0.972619	0.999999
PRDM15	PRDM8	2355.41	-3.39207e-07	0.00132435	-0.431772	0.665907	0.999999
PRDM15	PRDM2	2285.49	3.97177e-07	0.00167497	0.589478	0.555541	0.999999
PRDM15	NCOA3	3170.88	-3.39742e-07	0.00130829	-0.52475	0.599757	0.999999
PRDM15	KMT2D	1937.98	4.37947e-08	0.00136063	-0.290968	0.771076	0.999999
PRDM15	EZH2	1787.61	-8.51703e-08	0.00138538	-0.188369	0.850587	0.999999
PRDM15	KMT2C	2095.35	4.65501e-07	0.001555	0.231648	0.816811	0.999999
PRDM15	PRDM11	1596.59	1.45979e-07	0.00155711	0.255967	0.797976	0.999999
PRDM15	PRDM4	962.934	-9.09994e-08	0.00141007	-0.108813	0.913351	0.999999
PRDM15	KMT2A	1468.61	1.33351e-07	0.00149872	0.142741	0.886495	0.999999
PRDM15	PRDM6	1844.25	-2.93825e-07	0.00133898	-0.369522	0.711739	0.999999
PRDM15	KMT2B	1203.1	4.59058e-08	0.00146081	0.0517081	0.958761	0.999999
PRDM15	KMT2E	3222.72	-1.01512e-07	0.00139199	-0.131602	0.895299	0.999999
PRDM15	RYBP	860.731	1.57478e-07	0.0015232	0.23173	0.816748	0.999999
PRDM15	PRDM14	655.898	-2.93491e-07	0.00132525	-0.391011	0.695789	0.999999
PRDM15	SETD1A	3160.68	2.9731e-08	0.00145032	0.0200939	0.983968	0.999999
PRDM15	GTF3C1	1437.96	-1.43139e-07	0.00136282	-0.231883	0.816629	0.999999
PRDM15	EZH1	1309.63	-1.6642e-07	0.0013359	-0.389951	0.696572	0.999999
PRDM15	NAA40	3286.36	-1.0403e-08	0.00143833	-0.0162764	0.987014	0.999999
PRDM15	ATF2	5200.5	6.89449e-07	0.00175669	0.718554	0.472416	0.999999
PRDM15	SETD1B	558.582	2.42255e-07	0.00155977	0.31396	0.753551	0.999999
PRDM15	NAA60	1776.58	-2.39823e-07	0.0013461	-0.321145	0.7481	0.999999
PRDM15	SETD5	4194.37	7.17266e-08	0.00146581	0.0699856	0.944205	0.999999
PRDM15	TRIM37	638.895	-3.71377e-07	0.00130405	-0.495386	0.620328	0.999999
PRDM15	PRDM1	589.525	1.36107e-07	0.00152245	0.193193	0.846808	0.999999
PRDM15	PRDM12	265.121	-5.66952e-07	0.00121445	-0.847077	0.396952	0.999999
PRDM15	PRDM16	3256.93	1.19758e-07	0.001483	0.113581	0.90957	0.999999
PRDM15	EYA2	318.541	3.33118e-07	0.00165092	0.467359	0.640243	0.999999
PRDM15	KMT5C	816.664	-1.7699e-07	0.00136694	-0.245754	0.805873	0.999999
PRDM15	ASH1L	1052.98	3.98997e-08	0.00145443	0.03425	0.972678	0.999999
PRDM15	NSD3	939.707	1.86546e-07	0.00152552	0.227837	0.819773	0.999999
PRDM15	NSD1	2674.97	-1.32268e-07	0.00139146	-0.174586	0.861405	0.999999
PRDM15	KAT6B	1584.09	1.56982e-07	0.00150483	0.165813	0.868304	0.999999
PRDM15	NSD2	11432.3	-9.98188e-08	0.00119262	-0.955658	0.339245	0.999999
PRDM15	SMYD1	3168.6	6.65565e-07	0.00175	0.794711	0.426782	0.999999
PRDM15	EHMT1	184.967	-2.42768e-07	0.00130869	-0.393982	0.693594	0.999999
PRDM15	EHMT2	5079.25	-1.03952e-07	0.00138941	-0.170044	0.864976	0.999999
PRDM15	JAK2-JH1	38.3619	2.92644e-08	0.00150545	0.0702964	0.943958	0.999999
PRDM15	CDK1	3616.15	1.1009e-07	0.00147174	0.0892608	0.928875	0.999999
PRDM15	SETD2	2250.47	-2.37748e-07	0.00137373	-0.244882	0.806548	0.999999
PRDM15	CDK2	1523.38	-1.28482e-07	0.00133909	-0.368723	0.712334	0.999999
PRDM15	SUV39H2	3885.97	-3.04851e-07	0.00132372	-0.430414	0.666895	0.999999
PRDM15	SETD9	503.651	-3.43236e-08	0.00148247	0.108358	0.913712	0.999999
PRDM15	PRDM15	3230.98	2.95477e-07	0.00158433	0.372096	0.709821	0.999999
PRDM15	DNMT3B	1856.43	5.28072e-07	0.00165678	0.526354	0.598642	0.999999
PRDM15	KAT6A	4342.08	9.27108e-08	0.00148492	0.132598	0.894512	0.999999
PRDM15	DNMT3A	2151.1	-6.3634e-07	0.00130027	-0.547237	0.584216	0.999999
PRDM15	PPP6C	135.916	4.14971e-07	0.00188258	0.723728	0.469232	0.999999
PRDM15	PPP4C	719.896	-9.55986e-08	0.00140177	-0.132918	0.894258	0.999999
PRDM15	PPP2CA	592.763	-8.6894e-08	0.00141532	-0.0875274	0.930252	0.999999
PRDM15	AURKC	1525.44	1.11279e-07	0.00147221	0.0865009	0.931068	0.999999
PRDM15	PPP2CB	55.7719	1.3174e-07	0.00164637	0.288347	0.773081	0.999999
PRDM15	SETMAR	642.678	2.01155e-08	0.00144729	0.0115945	0.990749	0.999999
PRDM15	SETD6	1432.05	-2.07559e-08	0.00142877	-0.0442124	0.964735	0.999999
PRDM15	SETD4	1749.11	-1.17066e-07	0.00138993	-0.169044	0.865762	0.999999
PRDM15	PRKAA2	3743.27	-1.39541e-07	0.0013556	-0.234774	0.814384	0.999999
PRDM15	PRKAA1	1732.95	-5.25009e-07	0.00128431	-0.61428	0.53903	0.999999
PRDM15	SETD7	651.989	5.85317e-08	0.00145986	0.0495856	0.960453	0.999999
PRDM15	JMJD7	3561.63	4.58705e-08	0.00146144	0.0472564	0.962309	0.999999
PRDM15	KAT14	3906.87	-3.97893e-07	0.0014096	-0.112556	0.910383	0.999999
PRDM15	PPP1CC	96.8168	-5.76432e-08	0.00139171	-0.114795	0.908607	0.999999
PRDM15	SETD3	4713.88	1.03438e-06	0.00199377	1.24162	0.214376	0.999999
PRDM15	PPP1CB	246.657	-4.33812e-09	0.0014336	-0.0264633	0.978888	0.999999
PRDM15	HASPIN	857.424	-2.30238e-07	0.00133698	-0.345435	0.729767	0.999999
PRDM15	PPP1CA	196.116	2.32615e-08	0.00145399	0.0237657	0.981039	0.999999
PRDM15	SUV39H1	686.737	-2.12264e-09	0.00143621	-0.016005	0.98723	0.999999
PRDM15	JAK2-JH2	1940.25	4.83267e-07	0.00168284	0.608464	0.54288	0.999999
PRDM15	KAT8	230.042	-6.63789e-08	0.0013933	-0.122825	0.902245	0.999999
PRDM15	PRMT8	667.942	-1.7113e-07	0.00136612	-0.255742	0.79815	0.999999
PRDM15	EYA1	2130.58	2.39261e-07	0.0015497	0.295087	0.767927	0.999999
PRDM15	EYA3	2701.19	-1.3321e-07	0.00137292	-0.206086	0.836724	0.999999
PRDM15	NCOA1	266.847	-1.69335e-07	0.00134728	-0.289345	0.772317	0.999999
PRDM15	HUWE1	1707.34	2.15095e-07	0.00154297	0.259217	0.795467	0.999999
PRDM15	KDM4E	1497.28	-2.09097e-07	0.00136341	-0.272586	0.785172	0.999999
PRDM15	PKN1	409.606	3.67295e-07	0.00171483	0.550733	0.581817	0.999999
PRDM15	AURKB	84.1384	-1.17322e-07	0.00133451	-0.245456	0.806103	0.999999
PRDM15	BAZ1B	529.508	4.40707e-07	0.00188114	0.741225	0.458557	0.999999
PRDM15	HDAC11	837.985	2.18755e-07	0.00160575	0.363954	0.715893	0.999999
PRDM15	GTF3C2	871.891	2.99183e-07	0.00161499	0.405083	0.685416	0.999999
PRDM15	SIRT6	1189.99	1.25438e-07	0.00149389	0.144807	0.884863	0.999999
PRDM15	KDM4D	1223.97	3.20945e-07	0.00157658	0.373943	0.708447	0.999999
PRDM15	KDM4A	3697.92	-1.18085e-08	0.00143574	-0.0246612	0.980325	0.999999
PRDM15	KDM4B	928.454	1.0883e-07	0.00150646	0.148388	0.882036	0.999999
PRDM15	KDM4C	2460.01	-4.28215e-08	0.00143187	-0.037982	0.969702	0.999999
PRDM15	PHF8	2037.37	6.14126e-07	0.00169823	0.669236	0.503345	0.999999
PRDM15	PRMT1	5893.53	3.76102e-07	0.00158622	0.424121	0.671478	0.999999
PRDM15	PHF2	5651.72	-1.17603e-07	0.00138304	-0.21571	0.829214	0.999999
PRDM15	PRKCB	3910.33	-1.19184e-07	0.00136997	-0.200958	0.840731	0.999999
PRDM15	PRKCA	692.92	-1.01244e-08	0.00142953	-0.0347852	0.972251	0.999999
PRDM15	PRMT6	3688.49	9.5191e-08	0.00146093	0.0554878	0.95575	0.999999
PRDM15	HDAC8	2362.18	3.24436e-07	0.00157643	0.365329	0.714866	0.999999
PRDM15	KMT5B	817.551	3.02323e-07	0.00169103	0.492349	0.622473	0.999999
PRDM15	RAG1	2866.45	-1.4029e-07	0.00139294	-0.176524	0.859882	0.999999
PRDM15	SIRT2	1990.89	-3.00084e-07	0.00133673	-0.383564	0.701302	0.999999
PRDM15	CREBBP	854.835	3.56596e-07	0.00160731	0.435254	0.663378	0.999999
PRDM15	SMYD2	4044.45	-7.61181e-08	0.00141326	-0.103256	0.91776	0.999999
PRDM15	PPM1D	1048.12	2.65695e-07	0.00156066	0.321404	0.747905	0.999999
PRDM15	VRK1	4553.23	7.11717e-07	0.00186226	0.927684	0.353571	0.999999
PRDM15	SIRT7	2861.37	3.83856e-07	0.00162795	0.478516	0.632283	0.999999
PRDM15	DMD	263.463	2.84024e-07	0.00167162	0.44981	0.652847	0.999999
PRDM15	DCAF1	1348.18	2.33765e-08	0.00145273	0.0301506	0.975947	0.999999
PRDM15	JMJD6	2183.63	-5.27134e-08	0.00141295	-0.0880553	0.929833	0.999999
PRDM15	AURKA	1252.22	-3.57794e-07	0.00131787	-0.448527	0.653773	0.999999
PRDM15	HDAC9	3768.91	5.14272e-07	0.00177337	0.721033	0.470889	0.999999
PRDM15	TDG	2057.15	3.42902e-07	0.00168232	0.501737	0.615852	0.999999
PRDM15	KAT7	1544.06	-2.88683e-07	0.00133384	-0.382831	0.701845	0.999999
PRDM15	BRCA2	1790.4	3.66005e-07	0.00158837	0.417245	0.676499	0.999999
PRDM15	KDM8	2054.11	4.29139e-07	0.00168338	0.572809	0.566774	0.999999
PRDM15	SMYD5	1906.67	-2.2835e-07	0.00135844	-0.301967	0.762677	0.999999
PRDM15	SMYD3	4342.84	8.20227e-07	0.00162429	0.449928	0.652763	0.999999
PRDM15	HDAC3	4091.33	9.6147e-07	0.00184094	0.867402	0.385722	0.999999
PRDM15	DOT1L	1001.3	-2.11426e-07	0.00136451	-0.271685	0.785864	0.999999
PRDM15	PRMT2	2901.08	4.99224e-07	0.00175457	0.666205	0.50528	0.999999
PRDM15	HDAC6-2	2314.86	-4.70003e-07	0.00112862	-1.20387	0.228642	0.999999
PRDM15	KDM7A	829.204	9.02511e-08	0.00148606	0.109984	0.912422	0.999999
PRDM15	KDM6B	4721.11	-1.26955e-07	0.0013903	-0.158413	0.874132	0.999999
PRDM15	HDAC4	884.126	1.59885e-07	0.00152825	0.215794	0.829148	0.999999
PRDM15	HDAC6-1	980.969	2.74466e-07	0.00157446	0.343413	0.731288	0.999999
PRDM15	TAF1	1648.34	-1.27186e-07	0.00138257	-0.18531	0.852986	0.999999
PRDM15	TAF1L	2396.21	-2.32083e-08	0.00138055	-0.169254	0.865597	0.999999
PRDM15	KDM6A	1756.16	4.19117e-07	0.00161395	0.480389	0.630951	0.999999
PRDM15	RIOX2	2482.78	-9.43595e-08	0.0014055	-0.12634	0.899463	0.999999
PRDM15	SETDB2	1662.58	-3.12472e-07	0.00130835	-0.450189	0.652574	0.999999
PRDM15	CHEK1	2802.53	-1.01392e-07	0.00131464	-0.399243	0.689714	0.999999
PRDM15	KAT2A	1318.27	-6.96749e-08	0.00141006	-0.103681	0.917423	0.999999
PRDM15	HDAC5	407.425	2.46272e-08	0.00145127	0.0221924	0.982295	0.999999
PRDM15	EP300	410.713	-1.00694e-07	0.00132938	-0.235259	0.814007	0.999999
PRDM15	KAT2B	1721.39	2.3904e-07	0.00153758	0.274786	0.783481	0.999999
PRDM15	HDAC1	1185.68	4.08189e-08	0.00145577	0.0363387	0.971012	0.999999
PRDM15	HDAC2	1270.1	-3.27836e-07	0.00133268	-0.403417	0.686642	0.999999
PRDM15	HDAC7	986.607	3.0865e-07	0.00167674	0.465563	0.641529	0.999999
PRDM15	KAT5	1076.73	1.31945e-07	0.00149088	0.144627	0.885006	0.999999
PRDM15	KDM2A	1929.14	1.78762e-07	0.00158506	0.284875	0.77574	0.999999
PRDM15	USP3	4256.2	-1.65305e-07	0.00137372	-0.226048	0.821164	0.999999
PRDM15	USP22	1131.79	-1.55813e-07	0.00135533	-0.285364	0.775366	0.999999
PRDM15	UTY	2645.34	-4.53206e-07	0.00118258	-0.800967	0.423151	0.999999
PRDM15	CDY1	621.254	1.09686e-07	0.0014993	0.142921	0.886352	0.999999
PRDM15	CDY2	586.649	-3.95656e-07	0.00128721	-0.55172	0.58114	0.999999
PRDM15	DNMT3A-3L	2821.1	-1.372e-06	0.0010554	-2.79257	0.00522915	0.999999
PRDM15	USP21	478.414	2.10909e-07	0.00154301	0.263776	0.791953	0.999999
PRDM15	KDM2B	3511.58	-4.95492e-07	0.00128676	-0.617237	0.537079	0.999999
PRDM15	SETDB1	1545.7	1.35967e-07	0.00149098	0.132779	0.894368	0.999999
PRDM15	CLOCK	2477.4	-3.18245e-07	0.00133532	-0.395331	0.692599	0.999999
PRDM15	CARM1	2516.01	-4.33384e-07	0.00129744	-0.571472	0.567679	0.999999
PRDM15	HR	4310.55	-5.49e-07	0.00131706	-0.494146	0.621203	0.999999
PRDM15	PRMT5	4646.47	1.94324e-07	0.00153463	0.227677	0.819898	0.999999
PRDM15	RIOX1	5008.48	-5.21145e-07	0.00129319	-0.608561	0.542815	0.999999
PRDM15	KDM1A	3215.32	-3.23367e-07	0.00130542	-0.463547	0.642972	0.999999
PRDM15	HDAC10	7609.92	-8.54325e-07	0.00122145	-0.981777	0.32621	0.999999
PRDM15	PRMT7	3530.92	3.73826e-07	0.00155494	0.331981	0.739904	0.999999
PRDM15	JMJD1C	3489.87	-1.92629e-07	0.00135804	-0.269683	0.787404	0.999999
PRDM15	TET1	2237.76	4.18454e-07	0.00164305	0.516133	0.605761	0.999999
PRDM15	BAP1	1159.45	1.9968e-07	0.00152238	0.235318	0.813962	0.999999
PRDM15	KDM5A	1545.96	1.26928e-08	0.00144519	0.00465591	0.996285	0.999999
PRDM15	SIRT1	746.68	-4.94908e-07	0.00126433	-0.668919	0.503547	0.999999
PRDM15	KDM5B	1395.97	6.61041e-08	0.00146801	0.0689346	0.945042	0.999999
PRDM15	KDM5D	1804.05	1.2618e-07	0.00149025	0.140161	0.888532	0.999999
PRDM15	MSK1	243.434	2.31015e-07	0.00158752	0.329398	0.741855	0.999999
PRDM15	KDM5C	853.748	-1.17204e-07	0.00138798	-0.169739	0.865215	0.999999
PRDM15	USP36	563.091	-2.32801e-07	0.00135093	-0.310377	0.756274	0.999999
PRDM15	KDM3A	2640.12	-1.60786e-07	0.00136582	-0.231196	0.817163	0.999999
PRDM15	SMYD4	907.772	-2.12564e-07	0.00135991	-0.281073	0.778655	0.999999
PRDM15	KDM1B	7066.23	1.45095e-07	0.00148527	0.130247	0.896371	0.999999
PRDM15	GTF3C4	930.177	2.38159e-07	0.00158508	0.334156	0.738262	0.999999
PRDM15	USP16	578.247	-1.3594e-07	0.00137945	-0.195105	0.845311	0.999999
PRDM15	MYSM1	2107.81	-5.6942e-07	0.00147031	0.0698985	0.944274	0.999999
PRDM15	TET2	2321.87	2.8988e-07	0.00156816	0.34432	0.730606	0.999999
PRDM15	KDM3B	6029.68	1.45871e-07	0.00150766	0.175162	0.860952	0.999999
PRDM15	TET3	2353.75	-3.73692e-07	0.00134541	-0.347196	0.728444	0.999999
PRDM15	DNMT1	545.882	2.20562e-07	0.00156961	0.302123	0.762559	0.999999
DNMT3B	RNF40	3955.63	4.37831e-07	0.00166278	0.546556	0.584684	0.999999
DNMT3B	RNF20	545.826	-2.63084e-07	0.00133182	-0.365689	0.714597	0.999999
DNMT3B	RBX1	261.784	-1.99303e-07	0.00133748	-0.303863	0.761232	0.999999
DNMT3B	BMI1	189.592	-1.27185e-07	0.00128733	-0.318783	0.749891	0.999999
DNMT3B	RING1	1333.68	4.93022e-07	0.00168144	0.595281	0.551656	0.999999
DNMT3B	UBR5	1355.73	-2.65283e-08	0.00142665	-0.0503127	0.959873	0.999999
DNMT3B	RNF2	181.92	-2.02567e-07	0.00132627	-0.332264	0.73969	0.999999
DNMT3B	UHRF1	1107.55	-3.70728e-07	0.00127237	-0.569263	0.569178	0.999999
DNMT3B	HSF1	3320.95	3.68484e-07	0.00159615	0.440417	0.659635	0.999999
DNMT3B	UBR2	3369.38	1.63762e-07	0.00140008	-0.131381	0.895474	0.999999
DNMT3B	MCM3AP	545.41	3.04618e-07	0.00155488	0.223716	0.822978	0.999999
DNMT3B	RNF8	493.405	-5.3875e-07	0.00121391	-0.841864	0.399864	0.999999
DNMT3B	UBE2D2	657.352	-3.82216e-08	0.00141755	-0.0760895	0.939348	0.999999
DNMT3B	UBE2D3	1461.74	2.65205e-07	0.00157434	0.335416	0.737311	0.999999
DNMT3B	UBE2U	1735.94	-9.52021e-08	0.00137483	-0.171854	0.863553	0.999999
DNMT3B	UBE2B	2161.35	-4.11711e-07	0.00135946	-0.304239	0.760946	0.999999
DNMT3B	UBE2N	928.089	-1.52478e-07	0.00136661	-0.232195	0.816387	0.999999
DNMT3B	UBE2A	1796.91	-8.4892e-08	0.00140175	-0.121874	0.902998	0.999999
DNMT3B	KMT5A	2287.57	-4.99029e-07	0.0012754	-0.64832	0.516778	0.999999
DNMT3B	NAA50	1042.2	2.89243e-07	0.00180126	0.544008	0.586436	0.999999
DNMT3B	PRDM5	527.013	-4.1334e-07	0.00126302	-0.615032	0.538534	0.999999
DNMT3B	PRDM10	1078.45	4.66589e-07	0.00169788	0.612196	0.540408	0.999999
DNMT3B	DTX3L	199.562	-8.26896e-08	0.0013889	-0.142935	0.886341	0.999999
DNMT3B	PRDM9	181.579	-5.57047e-07	0.0011749	-0.993016	0.320702	0.999999
DNMT3B	RNF168	1361.7	-2.52671e-08	0.00150961	0.149106	0.88147	0.999999
DNMT3B	PRDM13	143.405	-1.85073e-07	0.00131569	-0.334023	0.738362	0.999999
DNMT3B	UBE2E1	2487.38	-9.38076e-07	0.0011808	-1.22133	0.22196	0.999999
DNMT3B	PRDM7	4083.12	8.9002e-09	0.00144644	0.0102781	0.991799	0.999999
DNMT3B	MECOM	1698.98	-2.90943e-07	0.00133194	-0.393196	0.694174	0.999999
DNMT3B	PRDM8	317.67	-9.2874e-08	0.00137166	-0.173819	0.862008	0.999999
DNMT3B	PRDM2	44.063	8.59051e-08	0.00166782	0.238524	0.811474	0.999999
DNMT3B	NCOA3	4983.39	2.33264e-07	0.00156688	0.332115	0.739802	0.999999
DNMT3B	KMT2D	1141.91	-1.21051e-07	0.00139484	-0.160586	0.87242	0.999999
DNMT3B	EZH2	381.356	2.863e-07	0.00161178	0.394038	0.693553	0.999999
DNMT3B	KMT2C	1570.94	-4.94142e-09	0.00143896	-0.0137292	0.989046	0.999999
DNMT3B	PRDM11	1635.03	-4.5361e-07	0.00128663	-0.596622	0.55076	0.999999
DNMT3B	PRDM4	787.435	7.98239e-08	0.00148232	0.0992457	0.920943	0.999999
DNMT3B	KMT2A	4027.22	-2.73047e-07	0.0013583	-0.29136	0.770776	0.999999
DNMT3B	PRDM6	1230.75	-6.24617e-08	0.00141309	-0.0939631	0.925138	0.999999
DNMT3B	KMT2B	182.653	-5.0111e-08	0.00140808	-0.0915973	0.927018	0.999999
DNMT3B	KMT2E	384.712	3.75094e-07	0.001648	0.490951	0.623461	0.999999
DNMT3B	RYBP	446.148	-7.24238e-07	0.00115099	-1.236	0.216457	0.999999
DNMT3B	PRDM14	3386.75	-9.81778e-07	0.00116816	-1.34167	0.179704	0.999999
DNMT3B	SETD1A	1580.21	2.65462e-07	0.00161878	0.38192	0.702521	0.999999
DNMT3B	GTF3C1	2378.91	-3.37933e-07	0.00126225	-0.562393	0.573848	0.999999
DNMT3B	EZH1	2455.04	-7.23476e-07	0.00130829	-0.461674	0.644315	0.999999
DNMT3B	NAA40	815.232	6.24838e-08	0.00146103	0.0509687	0.95935	0.999999
DNMT3B	ATF2	973.709	2.53893e-07	0.00155412	0.305266	0.760163	0.999999
DNMT3B	SETD1B	1672.51	1.59484e-07	0.00150723	0.167917	0.866649	0.999999
DNMT3B	NAA60	331.147	-1.66299e-07	0.00125579	-0.399446	0.689565	0.999999
DNMT3B	SETD5	1181.48	2.91045e-08	0.00145543	0.0348684	0.972185	0.999999
DNMT3B	TRIM37	671.9	2.06456e-07	0.00156275	0.281796	0.7781	0.999999
DNMT3B	PRDM1	194.277	-1.21259e-07	0.00136679	-0.202605	0.839443	0.999999
DNMT3B	PRDM12	2293.42	1.71836e-07	0.00151104	0.196309	0.844368	0.999999
DNMT3B	PRDM16	774.937	-5.23997e-08	0.00143728	-0.0182937	0.985405	0.999999
DNMT3B	EYA2	660.736	9.6007e-08	0.0014823	0.113537	0.909605	0.999999
DNMT3B	KMT5C	1904.81	2.19653e-07	0.00153412	0.272029	0.7856	0.999999
DNMT3B	ASH1L	324.893	-4.63693e-07	0.00123329	-0.728966	0.466023	0.999999
DNMT3B	NSD3	817.278	9.81997e-08	0.00153357	0.258195	0.796256	0.999999
DNMT3B	NSD1	36.0522	1.95943e-08	0.001482	0.0421474	0.966381	0.999999
DNMT3B	KAT6B	1047.29	-1.32911e-07	0.00137034	-0.2036	0.838666	0.999999
DNMT3B	NSD2	68.73	-1.31164e-07	0.00131357	-0.286876	0.774207	0.999999
DNMT3B	SMYD1	1264.52	8.15585e-09	0.00142611	-0.039694	0.968337	0.999999
DNMT3B	EHMT1	837.987	-1.38819e-07	0.00125692	-0.372093	0.709824	0.999999
DNMT3B	EHMT2	2434.91	2.76322e-07	0.00164295	0.443059	0.657723	0.999999
DNMT3B	CDK1	1825.19	3.40115e-07	0.00163205	0.473541	0.635827	0.999999
DNMT3B	SETD2	572.803	3.78558e-07	0.001652	0.501737	0.615852	0.999999
DNMT3B	CDK2	420.983	1.64036e-07	0.00145056	0.01804	0.985607	0.999999
DNMT3B	SUV39H2	3127.72	-4.38069e-07	0.00125498	-0.656484	0.511512	0.999999
DNMT3B	SETD9	1010.29	2.81986e-07	0.00157213	0.352261	0.724642	0.999999
DNMT3B	PRDM15	170.786	-3.45959e-07	0.00126926	-0.511974	0.608669	0.999999
DNMT3B	DNMT3B	3732.28	1.51458e-07	0.00151182	0.178802	0.858093	0.999999
DNMT3B	KAT6A	1422.46	-4.97367e-07	0.00128186	-0.574449	0.565664	0.999999
DNMT3B	DNMT3A	278.512	-1.40737e-07	0.00133504	-0.309527	0.756921	0.999999
DNMT3B	PPP6C	3108.92	-4.90539e-08	0.00143154	-0.0368684	0.97059	0.999999
DNMT3B	PPP4C	684.388	-3.76244e-07	0.00127902	-0.55535	0.578655	0.999999
DNMT3B	PPP2CA	983.839	3.04616e-07	0.00171577	0.499176	0.617655	0.999999
DNMT3B	AURKC	580.761	9.44983e-08	0.00153443	0.158691	0.873912	0.999999
DNMT3B	PPP2CB	313.632	1.46987e-07	0.00152567	0.200669	0.840958	0.999999
DNMT3B	SETMAR	362.269	9.667e-08	0.00148924	0.120629	0.903985	0.999999
DNMT3B	SETD6	1417.74	3.31144e-07	0.00159298	0.40726	0.683817	0.999999
DNMT3B	SETD4	467.382	-1.91462e-08	0.00141678	-0.0736554	0.941285	0.999999
DNMT3B	PRKAA2	415.769	-6.50853e-07	0.0011971	-0.979033	0.327563	0.999999
DNMT3B	PRKAA1	2952.44	1.93558e-08	0.00144609	0.00710771	0.994329	0.999999
DNMT3B	SETD7	863.435	-2.11064e-07	0.00127001	-0.434808	0.663702	0.999999
DNMT3B	JMJD7	1264.53	-4.07139e-08	0.00144686	0.00980795	0.992175	0.999999
DNMT3B	KAT14	2367.76	4.15554e-07	0.00176455	0.627446	0.530367	0.999999
DNMT3B	PPP1CC	169.434	-5.1965e-07	0.00115573	-1.02221	0.306683	0.999999
DNMT3B	SETD3	452.911	-4.70293e-07	0.00126194	-0.659255	0.509732	0.999999
DNMT3B	PPP1CB	131.18	2.45935e-07	0.00166396	0.410839	0.68119	0.999999
DNMT3B	HASPIN	2100.19	4.11058e-07	0.00161982	0.478744	0.632121	0.999999
DNMT3B	SUV39H1	1893.38	1.5051e-07	0.00146724	0.0724213	0.942267	0.999999
DNMT3B	JAK2-JH2	608.648	-3.36642e-07	0.0013098	-0.462971	0.643385	0.999999
DNMT3B	KAT8	82.7426	8.27319e-08	0.00155805	0.151751	0.879383	0.999999
DNMT3B	PRMT8	1093.64	2.32811e-07	0.00164423	0.37934	0.704435	0.999999
DNMT3B	EYA1	5770.42	7.85178e-08	0.00148551	0.122443	0.902548	0.999999
DNMT3B	EYA3	1989.04	1.4077e-08	0.00147964	0.10136	0.919265	0.999999
DNMT3B	NCOA1	90.1731	-2.81258e-07	0.00117773	-0.681991	0.495245	0.999999
DNMT3B	HUWE1	320.878	1.91131e-07	0.00154171	0.246559	0.80525	0.999999
DNMT3B	KDM4E	1921.3	-2.86662e-07	0.00134783	-0.350058	0.726295	0.999999
DNMT3B	PKN1	405.163	-2.84267e-07	0.0013039	-0.435391	0.663278	0.999999
DNMT3B	AURKB	959.388	-4.59306e-07	0.00125771	-0.646386	0.518029	0.999999
DNMT3B	BAZ1B	459.419	1.65625e-07	0.00154714	0.235102	0.81413	0.999999
DNMT3B	HDAC11	586.944	-3.14683e-08	0.00142498	-0.0565018	0.954942	0.999999
DNMT3B	GTF3C2	893.391	-7.70485e-07	0.00116306	-1.20427	0.228485	0.999999
DNMT3B	KDM4D	565.126	6.03919e-08	0.00147524	0.0795029	0.936633	0.999999
DNMT3B	KDM4A	2758.87	-1.94396e-07	0.0013487	-0.32073	0.748415	0.999999
DNMT3B	KDM4B	2103.07	8.98112e-07	0.00182376	0.926037	0.354427	0.999999
DNMT3B	KDM4C	297.174	2.02058e-07	0.00159488	0.319954	0.749003	0.999999
DNMT3B	PHF8	2266.3	-7.86358e-08	0.00140325	-0.138291	0.890011	0.999999
DNMT3B	PRMT1	3636.98	-2.59373e-07	0.00133791	-0.354221	0.723173	0.999999
DNMT3B	PHF2	1362.74	2.84419e-08	0.00149938	0.166541	0.867731	0.999999
DNMT3B	PRKCB	1952.96	-2.6158e-07	0.00127694	-0.474334	0.635262	0.999999
DNMT3B	PRKCA	167.254	9.72903e-09	0.00144399	-8.50682e-05	0.999932	0.999999
DNMT3B	PRMT6	426.917	7.46216e-08	0.00148099	0.0980715	0.921876	0.999999
DNMT3B	HDAC8	3557.21	5.27242e-07	0.00177482	0.736819	0.461233	0.999999
DNMT3B	KMT5B	931.747	-1.24643e-07	0.00138279	-0.183219	0.854627	0.999999
DNMT3B	RAG1	1349.31	-1.25195e-07	0.00139102	-0.169935	0.865061	0.999999
DNMT3B	SIRT2	747.27	-4.65544e-07	0.00128088	-0.613175	0.539761	0.999999
DNMT3B	CREBBP	786.667	2.1167e-08	0.00144788	0.0132214	0.989451	0.999999
DNMT3B	SMYD2	5639.92	3.03417e-07	0.00157751	0.394853	0.692952	0.999999
DNMT3B	PPM1D	1438.76	2.66392e-08	0.00145115	0.0249744	0.980075	0.999999
DNMT3B	VRK1	1295.44	4.05878e-07	0.00167843	0.542737	0.587311	0.999999
DNMT3B	SIRT7	518.899	2.07872e-07	0.00160529	0.326149	0.744311	0.999999
DNMT3B	DMD	1202.52	-6.91718e-08	0.0014039	-0.114705	0.908679	0.999999
DNMT3B	DCAF1	4043.05	-2.7566e-07	0.00131631	-0.416082	0.67735	0.999999
DNMT3B	JMJD6	696.26	1.16047e-07	0.00148404	0.120334	0.904219	0.999999
DNMT3B	AURKA	3592.61	-2.00034e-07	0.00135778	-0.230644	0.817591	0.999999
DNMT3B	HDAC9	8125.48	-4.13741e-07	0.00126813	-0.610288	0.541671	0.999999
DNMT3B	TDG	1747.72	1.71173e-07	0.0015244	0.203692	0.838594	0.999999
DNMT3B	KAT7	4523.36	3.63655e-07	0.00177593	0.592505	0.553512	0.999999
DNMT3B	BRCA2	1249.41	4.8934e-07	0.00160979	0.454368	0.649564	0.999999
DNMT3B	KDM8	3507.01	1.02517e-07	0.00148064	0.113391	0.909721	0.999999
DNMT3B	SMYD5	4241.52	-2.58093e-07	0.00131741	-0.398119	0.690543	0.999999
DNMT3B	SMYD3	953.645	-2.94015e-07	0.00133107	-0.389234	0.697103	0.999999
DNMT3B	HDAC3	1961.82	-2.1276e-08	0.00145019	0.0200462	0.984007	0.999999
DNMT3B	DOT1L	5810.82	1.48855e-07	0.00160649	0.282409	0.77763	0.999999
DNMT3B	PRMT2	217.374	3.6351e-07	0.00174508	0.575245	0.565126	0.999999
DNMT3B	HDAC6-2	360.912	8.8893e-08	0.00149238	0.118668	0.905538	0.999999
DNMT3B	KDM7A	34.0599	-5.2327e-08	0.00128772	-0.206219	0.83662	0.999999
DNMT3B	KDM6B	2393.45	6.89929e-08	0.00146675	0.0721696	0.942467	0.999999
DNMT3B	HDAC4	137.862	-3.29409e-07	0.00123944	-0.603712	0.546035	0.999999
DNMT3B	HDAC6-1	721.087	-3.58593e-09	0.00143802	-0.0167562	0.986631	0.999999
DNMT3B	TAF1	915.923	1.45128e-08	0.00144626	0.00896461	0.992847	0.999999
DNMT3B	TAF1L	863.332	6.31489e-08	0.00148974	0.0928212	0.926046	0.999999
DNMT3B	KDM6A	820.031	-6.56432e-08	0.00140887	-0.110808	0.911769	0.999999
DNMT3B	RIOX2	1074.5	-2.63039e-07	0.00132447	-0.373212	0.708991	0.999999
DNMT3B	SETDB2	1689.56	2.77708e-07	0.00155642	0.321645	0.747722	0.999999
DNMT3B	CHEK1	598.611	-7.53522e-09	0.00148829	0.103065	0.917911	0.999999
DNMT3B	KAT2A	315.461	-1.12518e-07	0.00138343	-0.173409	0.86233	0.999999
DNMT3B	HDAC5	1367.24	7.83536e-08	0.00146934	0.080408	0.935913	0.999999
DNMT3B	EP300	330.928	2.19983e-07	0.00161316	0.342423	0.732032	0.999999
DNMT3B	KAT2B	156.144	3.03559e-08	0.00153514	0.13448	0.893023	0.999999
DNMT3B	HDAC1	1632.37	-2.18671e-07	0.00136672	-0.270024	0.787142	0.999999
DNMT3B	HDAC2	1808.64	3.37891e-09	0.00144046	-0.00892053	0.992883	0.999999
DNMT3B	HDAC7	1904.57	-3.32014e-07	0.0012979	-0.480678	0.630745	0.999999
DNMT3B	KAT5	170.978	3.91853e-08	0.00148782	0.0693626	0.944701	0.999999
DNMT3B	KDM2A	1596.95	6.23765e-08	0.00146342	0.0617362	0.950773	0.999999
DNMT3B	USP3	2561.7	-1.02191e-07	0.0014174	-0.0872409	0.93048	0.999999
DNMT3B	USP22	2121.06	-1.87572e-07	0.00134601	-0.344606	0.730391	0.999999
DNMT3B	UTY	1181.21	-4.51867e-07	0.00120713	-0.787817	0.430804	0.999999
DNMT3B	CDY1	834.811	2.86604e-07	0.00156888	0.342631	0.731876	0.999999
DNMT3B	CDY2	1177.27	-4.35278e-08	0.0014261	-0.0556706	0.955604	0.999999
DNMT3B	DNMT3A-3L	43.7614	-3.54191e-07	0.00105921	-1.3957	0.162804	0.999999
DNMT3B	USP21	138.491	1.04627e-07	0.00151783	0.159479	0.873291	0.999999
DNMT3B	KDM2B	394.591	-6.38308e-08	0.00137991	-0.138692	0.889693	0.999999
DNMT3B	SETDB1	1173.19	4.35484e-07	0.00185338	0.712181	0.476353	0.999999
DNMT3B	CLOCK	2731.51	-7.0998e-08	0.00129338	-0.436398	0.662548	0.999999
DNMT3B	CARM1	656.993	-6.00065e-08	0.0014024	-0.110516	0.912	0.999999
DNMT3B	HR	3374.85	1.27279e-07	0.00153497	0.197545	0.843401	0.999999
DNMT3B	PRMT5	2000.85	-8.3898e-08	0.0013631	-0.181197	0.856213	0.999999
DNMT3B	RIOX1	2847.78	-3.22074e-07	0.00133883	-0.389604	0.696829	0.999999
DNMT3B	KDM1A	1022.18	-6.03316e-08	0.00143013	-0.0331086	0.973588	0.999999
DNMT3B	HDAC10	1047.3	1.31207e-07	0.00152638	0.181526	0.855954	0.999999
DNMT3B	PRMT7	1155.93	-7.31814e-08	0.00139792	-0.132133	0.894879	0.999999
DNMT3B	JMJD1C	846.184	2.07259e-07	0.00152847	0.234962	0.814238	0.999999
DNMT3B	TET1	746.482	8.87718e-08	0.00147154	0.0827126	0.93408	0.999999
DNMT3B	BAP1	1099	2.44122e-07	0.00156941	0.334623	0.73791	0.999999
DNMT3B	KDM5A	915.019	-2.75516e-07	0.00129146	-0.430717	0.666674	0.999999
DNMT3B	SIRT1	289.063	2.27664e-07	0.00157743	0.31783	0.750614	0.999999
DNMT3B	KDM5B	1476.31	8.57794e-08	0.0014142	-0.0705567	0.943751	0.999999
DNMT3B	KDM5D	826.763	6.37157e-07	0.00176791	0.784125	0.432967	0.999999
DNMT3B	MSK1	1745.14	-3.08737e-07	0.00131786	-0.423178	0.672165	0.999999
DNMT3B	KDM5C	602.641	-7.02023e-09	0.00143059	-0.0274705	0.978084	0.999999
DNMT3B	USP36	3008.82	-1.43807e-08	0.00143369	-0.0284695	0.977288	0.999999
DNMT3B	KDM3A	2654.16	3.70981e-07	0.00144993	0.0207061	0.98348	0.999999
DNMT3B	SMYD4	963.184	2.53121e-07	0.00155656	0.307913	0.758148	0.999999
DNMT3B	KDM1B	1096.49	4.75292e-08	0.00144801	0.0144441	0.988476	0.999999
DNMT3B	GTF3C4	984.561	-3.9635e-07	0.00128004	-0.576465	0.564301	0.999999
DNMT3B	USP16	1120.69	-7.28334e-08	0.00138989	-0.180431	0.856815	0.999999
DNMT3B	MYSM1	446.203	-1.17784e-07	0.00139055	-0.163849	0.86985	0.999999
DNMT3B	TET2	4766.19	-3.85132e-07	0.00133276	-0.3717	0.710116	0.999999
DNMT3B	KDM3B	1432.17	-1.11363e-07	0.00138542	-0.170968	0.864249	0.999999
DNMT3B	TET3	10761.1	-2.0938e-06	0.00121393	-1.77942	0.0751712	0.999999
DNMT3B	DNMT1	423.282	6.03399e-08	0.00150686	0.102618	0.918266	0.999999
KAT6A	RNF20	3823.22	-3.04296e-08	0.00142346	-0.0484623	0.961348	0.999999
KAT6A	RBX1	224.938	-7.36676e-08	0.00138241	-0.143535	0.885868	0.999999
KAT6A	BMI1	343.073	1.8941e-07	0.00175264	0.411693	0.680565	0.999999
KAT6A	RING1	3821.79	1.13825e-08	0.00144896	0.0185309	0.985215	0.999999
KAT6A	UBR5	2424.61	2.51138e-07	0.0015336	0.160467	0.872514	0.999999
KAT6A	RNF2	218.383	2.61713e-07	0.00162055	0.38494	0.700282	0.999999
KAT6A	UHRF1	542.046	1.94257e-08	0.00144048	-0.00851659	0.993205	0.999999
KAT6A	HSF1	2418.34	2.65318e-08	0.00146049	0.0513751	0.959027	0.999999
KAT6A	UBR2	200.775	-1.4447e-07	0.00136041	-0.232435	0.8162	0.999999
KAT6A	MCM3AP	131.131	9.09932e-08	0.0015851	0.197896	0.843126	0.999999
KAT6A	RNF8	82.3286	4.10519e-07	0.00209273	0.847446	0.396747	0.999999
KAT6A	UBE2D2	1737.01	3.56309e-07	0.00164932	0.48079	0.630665	0.999999
KAT6A	UBE2D3	2329.17	8.62311e-08	0.00151787	0.132015	0.894973	0.999999
KAT6A	UBE2U	2208.16	3.19663e-07	0.00174425	0.528035	0.597475	0.999999
KAT6A	UBE2B	5585.13	-1.18359e-09	0.0014109	-0.088934	0.929134	0.999999
KAT6A	UBE2N	556.013	-2.77999e-07	0.00131454	-0.412397	0.680048	0.999999
KAT6A	UBE2A	1453.92	-2.15773e-07	0.00133788	-0.32547	0.744825	0.999999
KAT6A	KMT5A	128.018	2.57898e-07	0.00167924	0.434351	0.664033	0.999999
KAT6A	NAA50	237.118	-3.47735e-07	0.00116925	-0.798149	0.424784	0.999999
KAT6A	PRDM5	1148.27	5.4504e-07	0.00183381	0.786819	0.431388	0.999999
KAT6A	PRDM10	34.4862	9.52985e-08	0.00166878	0.25259	0.800585	0.999999
KAT6A	DTX3L	233.581	1.50815e-07	0.0015484	0.234347	0.814715	0.999999
KAT6A	PRDM9	525.147	6.70327e-07	0.00186874	0.905977	0.364948	0.999999
KAT6A	RNF168	396.247	1.12289e-08	0.00144549	0.00443914	0.996458	0.999999
KAT6A	PRDM13	41.5868	-6.9362e-08	0.00130264	-0.219848	0.825989	0.999999
KAT6A	UBE2E1	209.844	-1.03942e-09	0.00143385	-0.0194238	0.984503	0.999999
KAT6A	PRDM7	76.264	-3.1344e-08	0.00140698	-0.0757397	0.939626	0.999999
KAT6A	MECOM	506.771	-2.08497e-07	0.00130096	-0.386471	0.699148	0.999999
KAT6A	PRDM8	644.815	2.19247e-07	0.00195976	0.548501	0.583348	0.999999
KAT6A	PRDM2	51.7936	7.16878e-08	0.00154877	0.154006	0.877605	0.999999
KAT6A	NCOA3	554.894	9.28152e-08	0.00156325	0.183195	0.854645	0.999999
KAT6A	KMT2D	32.4182	-3.97685e-08	0.00135483	-0.130098	0.896489	0.999999
KAT6A	EZH2	1563.81	-7.70425e-08	0.0013326	-0.215024	0.829749	0.999999
KAT6A	KMT2C	43.084	-2.02944e-08	0.0013788	-0.0916874	0.926946	0.999999
KAT6A	PRDM11	2645.68	2.62963e-07	0.0016871	0.431362	0.666206	0.999999
KAT6A	PRDM4	647.959	3.31725e-07	0.00160741	0.420803	0.673899	0.999999
KAT6A	KMT2A	1367.78	1.45165e-08	0.00144474	0.00439362	0.996494	0.999999
KAT6A	PRDM6	1294.67	-1.7372e-07	0.0013392	-0.288386	0.773051	0.999999
KAT6A	KMT2B	2824.01	3.40231e-07	0.00170379	0.56346	0.573122	0.999999
KAT6A	KMT2E	267.696	2.02039e-07	0.00185565	0.480985	0.630527	0.999999
KAT6A	RYBP	649.507	-5.50563e-09	0.00143629	-0.0203276	0.983782	0.999999
KAT6A	PRDM14	782.591	-2.13537e-07	0.00126323	-0.464722	0.64213	0.999999
KAT6A	SETD1A	8231.47	2.87554e-07	0.00167868	0.323347	0.746432	0.999999
KAT6A	GTF3C1	1263.39	-2.76624e-07	0.00128083	-0.561241	0.574633	0.999999
KAT6A	EZH1	186.6	2.24642e-07	0.00196993	0.564555	0.572376	0.999999
KAT6A	NAA40	1252.73	5.3124e-07	0.00174532	0.703067	0.482014	0.999999
KAT6A	ATF2	1281.67	-1.2268e-07	0.00129346	-0.321177	0.748076	0.999999
KAT6A	SETD1B	319.887	2.53999e-07	0.0016442	0.399641	0.689421	0.999999
KAT6A	NAA60	3057.4	-4.52417e-07	0.00138167	-0.197557	0.843392	0.999999
KAT6A	SETD5	274.291	5.22983e-08	0.00147673	0.0751906	0.940063	0.999999
KAT6A	TRIM37	54.6174	9.51833e-08	0.00157427	0.198141	0.842935	0.999999
KAT6A	PRDM1	1966.79	-1.04964e-07	0.00140368	-0.13572	0.892043	0.999999
KAT6A	PRDM12	123.063	2.08927e-07	0.00167003	0.381321	0.702965	0.999999
KAT6A	PRDM16	192.901	6.8928e-08	0.00164876	0.322057	0.74741	0.999999
KAT6A	EYA2	878.911	-1.58211e-07	0.00137922	-0.211998	0.832109	0.999999
KAT6A	KMT5C	1541.62	-1.67519e-07	0.00133903	-0.306721	0.759055	0.999999
KAT6A	ASH1L	1211.6	-2.83168e-07	0.00132438	-0.393376	0.694042	0.999999
KAT6A	NSD3	585.242	-2.45831e-07	0.00125	-0.507458	0.611834	0.999999
KAT6A	NSD1	2376.78	1.57901e-07	0.00150242	0.179448	0.857586	0.999999
KAT6A	NSD2	780.234	3.31154e-07	0.00185538	0.624449	0.532333	0.999999
KAT6A	SMYD1	392.463	3.58984e-07	0.00164264	0.480713	0.63072	0.999999
KAT6A	EHMT1	2384.53	3.16268e-07	0.00168426	0.488776	0.625	0.999999
KAT6A	EHMT2	62.3177	-1.78351e-07	0.0012045	-0.507212	0.612006	0.999999
KAT6A	CDK1	270.47	-5.31176e-07	0.00123671	-0.704842	0.480908	0.999999
KAT6A	SETD2	2117.61	2.48091e-07	0.00157505	0.324226	0.745767	0.999999
KAT6A	CDK2	1481.24	5.69633e-07	0.00181424	0.794316	0.427012	0.999999
KAT6A	SUV39H2	2530.85	-2.83356e-07	0.00136024	-0.245731	0.805891	0.999999
KAT6A	SETD9	653.564	3.54032e-08	0.00146218	0.0413862	0.966988	0.999999
KAT6A	PRDM15	725.464	4.67141e-07	0.0017621	0.683928	0.494021	0.999999
KAT6A	DNMT3B	326.957	2.2388e-07	0.00156106	0.292	0.770287	0.999999
KAT6A	KAT6A	818.464	1.02265e-07	0.00149905	0.134566	0.892955	0.999999
KAT6A	DNMT3A	695.375	-4.18052e-07	0.0012446	-0.706491	0.479883	0.999999
KAT6A	PPP4C	1032.06	2.05317e-07	0.00155096	0.285403	0.775335	0.999999
KAT6A	PPP2CA	37.6421	4.13444e-08	0.00154196	0.108325	0.913738	0.999999
KAT6A	AURKC	332.918	2.60698e-07	0.00161301	0.374783	0.707822	0.999999
KAT6A	PPP2CB	186.205	-1.37351e-07	0.00137195	-0.194581	0.845721	0.999999
KAT6A	SETMAR	406.625	1.66812e-07	0.00156018	0.251012	0.801805	0.999999
KAT6A	SETD6	725.722	-2.59462e-07	0.00129994	-0.495817	0.620023	0.999999
KAT6A	SETD4	298.971	8.41162e-08	0.00159107	0.274074	0.784028	0.999999
KAT6A	PRKAA2	2545.64	1.22472e-07	0.00156123	0.20569	0.837033	0.999999
KAT6A	PRKAA1	83.0167	2.95388e-07	0.00190148	0.612087	0.54048	0.999999
KAT6A	SETD7	2397.29	3.45995e-07	0.00160956	0.438834	0.660782	0.999999
KAT6A	JMJD7	134.472	-6.34202e-08	0.0013539	-0.166214	0.867989	0.999999
KAT6A	KAT14	2103.06	-2.97759e-07	0.00125467	-0.502687	0.615184	0.999999
KAT6A	SETD3	1437.57	6.87938e-07	0.00173272	0.717416	0.473118	0.999999
KAT6A	PPP1CB	70.2804	-3.53124e-07	0.0011476	-0.877821	0.380041	0.999999
KAT6A	HASPIN	476.237	4.31817e-08	0.00147585	0.0656845	0.947629	0.999999
KAT6A	PPP1CA	56.3657	-3.16815e-08	0.00139167	-0.0953293	0.924053	0.999999
KAT6A	SUV39H1	75.9165	-8.24255e-08	0.0012966	-0.248781	0.80353	0.999999
KAT6A	JAK2-JH2	348.823	-1.05211e-07	0.00138985	-0.157739	0.874662	0.999999
KAT6A	PRMT8	420.009	-2.98746e-07	0.00128001	-0.493389	0.621738	0.999999
KAT6A	EYA1	4782.3	3.53339e-07	0.00203929	0.759105	0.44779	0.999999
KAT6A	EYA3	1581.03	3.00147e-07	0.001752	0.537714	0.590775	0.999999
KAT6A	NCOA1	1736.62	-1.7924e-07	0.00131504	-0.334551	0.737964	0.999999
KAT6A	HUWE1	294.551	-3.40568e-07	0.00128743	-0.51031	0.609835	0.999999
KAT6A	KDM4E	1141.35	-3.54413e-07	0.00138021	-0.209217	0.834279	0.999999
KAT6A	PKN1	40.1739	3.09144e-08	0.00148656	0.0613829	0.951054	0.999999
KAT6A	BAZ1B	339.574	4.19129e-08	0.00148076	0.0775012	0.938225	0.999999
KAT6A	HDAC11	2180.3	1.2153e-08	0.00144441	0.00144673	0.998846	0.999999
KAT6A	GTF3C2	3589.99	1.96602e-07	0.00151953	0.223189	0.823389	0.999999
KAT6A	SIRT6	1445.42	-4.04312e-07	0.0012122	-0.738328	0.460315	0.999999
KAT6A	KDM4D	1015.44	7.12697e-07	0.00198662	1.03743	0.299535	0.999999
KAT6A	KDM4A	691.5	-8.79359e-07	0.00116549	-1.27285	0.203073	0.999999
KAT6A	KDM4B	207.884	1.81929e-07	0.00168043	0.359938	0.718894	0.999999
KAT6A	KDM4C	881.066	-5.05752e-07	0.00127362	-0.654045	0.513083	0.999999
KAT6A	PHF8	1074.85	-9.6308e-07	0.00140818	-0.113834	0.909369	0.999999
KAT6A	PRMT1	1223.23	3.82245e-07	0.00161287	0.455002	0.649108	0.999999
KAT6A	PHF2	1425.21	-1.81952e-07	0.00136183	-0.253997	0.799498	0.999999
KAT6A	PRKCB	1215.74	4.53136e-07	0.00183387	0.719868	0.471606	0.999999
KAT6A	PRKCA	174.342	2.50588e-07	0.00162913	0.385159	0.70012	0.999999
KAT6A	PRMT6	6261.49	5.75619e-07	0.00199584	0.886247	0.375484	0.999999
KAT6A	HDAC8	133.836	-7.53026e-08	0.00133575	-0.198358	0.842765	0.999999
KAT6A	KMT5B	900.755	3.69915e-07	0.00237989	0.913201	0.361137	0.999999
KAT6A	RAG1	75.5545	-1.54712e-07	0.0013068	-0.319796	0.749123	0.999999
KAT6A	SIRT2	1117.88	4.6506e-07	0.00219941	0.954012	0.340077	0.999999
KAT6A	CREBBP	124.784	-5.78668e-08	0.00139427	-0.115092	0.908372	0.999999
KAT6A	SMYD2	1737.93	4.03643e-07	0.00136022	-0.291012	0.771042	0.999999
KAT6A	PPM1D	3111.74	9.14071e-07	0.00225969	1.40004	0.161501	0.999999
KAT6A	VRK1	238.508	1.2046e-07	0.00151255	0.169188	0.865649	0.999999
KAT6A	SIRT7	769.887	1.53361e-07	0.00166144	0.313833	0.753648	0.999999
KAT6A	DMD	665.897	3.81249e-07	0.00188992	0.688215	0.491317	0.999999
KAT6A	DCAF1	1634.78	2.06044e-07	0.00151587	0.2119	0.832185	0.999999
KAT6A	JMJD6	481.954	4.48769e-07	0.001692	0.589173	0.555745	0.999999
KAT6A	AURKA	989.966	-6.309e-07	0.00119337	-0.979455	0.327355	0.999999
KAT6A	HDAC9	857.939	-7.16687e-08	0.00141057	-0.101472	0.919176	0.999999
KAT6A	TDG	33.7268	-2.45505e-08	0.00136315	-0.108287	0.913768	0.999999
KAT6A	KAT7	95.7971	1.52224e-07	0.00191621	0.442499	0.658128	0.999999
KAT6A	BRCA2	974.341	2.45496e-07	0.0016175	0.367441	0.71329	0.999999
KAT6A	KDM8	763.02	-3.21491e-08	0.00144058	-0.00722443	0.994236	0.999999
KAT6A	SMYD5	321.497	-1.63173e-07	0.00132066	-0.305214	0.760203	0.999999
KAT6A	SMYD3	139.067	1.47346e-07	0.00156265	0.237609	0.812184	0.999999
KAT6A	HDAC3	987.975	-1.86671e-07	0.0013278	-0.326314	0.744187	0.999999
KAT6A	DOT1L	102.378	-1.30724e-07	0.00131418	-0.278802	0.780397	0.999999
KAT6A	PRMT2	4554.2	-2.02524e-07	0.00129465	-0.365864	0.714466	0.999999
KAT6A	HDAC6-2	1217.93	-7.27925e-08	0.00140148	-0.12466	0.900793	0.999999
KAT6A	KDM7A	880.621	1.40979e-07	0.0015357	0.204931	0.837626	0.999999
KAT6A	KDM6B	654.62	1.3164e-08	0.00144109	-0.007039	0.994384	0.999999
KAT6A	HDAC4	1783.66	-4.42715e-07	0.00117163	-0.892326	0.372218	0.999999
KAT6A	HDAC6-1	480.945	-7.44426e-07	0.00145668	0.0341919	0.972724	0.999999
KAT6A	TAF1	588.995	4.86025e-08	0.00147962	0.0893355	0.928815	0.999999
KAT6A	TAF1L	825.474	1.39271e-07	0.00151652	0.191869	0.847845	0.999999
KAT6A	KDM6A	1129.39	-2.45138e-07	0.00127772	-0.453013	0.65054	0.999999
KAT6A	RIOX2	483.34	1.92339e-07	0.00157537	0.30425	0.760938	0.999999
KAT6A	SETDB2	227.36	-3.25883e-07	0.0012877	-0.440661	0.659458	0.999999
KAT6A	CHEK1	535.682	-1.53781e-07	0.00133869	-0.268606	0.788233	0.999999
KAT6A	KAT2A	989.036	-1.95284e-07	0.00136854	-0.253818	0.799636	0.999999
KAT6A	HDAC5	1152.58	-1.38223e-07	0.00132322	-0.282714	0.777396	0.999999
KAT6A	EP300	1071.22	3.78207e-07	0.00178225	0.612864	0.539966	0.999999
KAT6A	KAT2B	198.639	-5.03826e-07	0.00121459	-0.808353	0.418887	0.999999
KAT6A	HDAC1	249.048	-1.92357e-07	0.00132172	-0.331773	0.740061	0.999999
KAT6A	HDAC2	171.176	6.39534e-08	0.0014889	0.094059	0.925062	0.999999
KAT6A	HDAC7	1111.37	5.58951e-07	0.00195913	0.896543	0.369963	0.999999
KAT6A	KAT5	72.7209	-1.01518e-07	0.00128823	-0.264674	0.791261	0.999999
KAT6A	KDM2A	640.175	-9.74039e-08	0.00139763	-0.137535	0.890608	0.999999
KAT6A	USP3	2565.54	2.1505e-07	0.00153472	0.266425	0.789912	0.999999
KAT6A	USP22	771.418	4.96163e-07	0.00180891	0.783628	0.433259	0.999999
KAT6A	UTY	1068.13	2.57416e-07	0.00196803	0.601477	0.547522	0.999999
KAT6A	CDY1	613.656	2.54647e-07	0.00166413	0.416435	0.677092	0.999999
KAT6A	CDY2	245.334	4.27576e-08	0.00148766	0.0718884	0.942691	0.999999
KAT6A	DNMT3A-3L	185.784	-9.60599e-07	0.00105454	-2.36509	0.0180258	0.999999
KAT6A	USP21	917.411	2.56138e-07	0.00155916	0.313522	0.753884	0.999999
KAT6A	KDM2B	1246.04	5.01492e-07	0.00192056	0.834551	0.40397	0.999999
KAT6A	SETDB1	618.899	1.46195e-07	0.00151961	0.196766	0.844011	0.999999
KAT6A	CLOCK	1020.13	1.58959e-07	0.00150628	0.183322	0.854546	0.999999
KAT6A	CARM1	174.43	-6.49975e-08	0.00134053	-0.183238	0.854611	0.999999
KAT6A	HR	461.957	-1.79955e-08	0.0015002	0.135788	0.891989	0.999999
KAT6A	PRMT5	553.875	-2.84522e-07	0.00129753	-0.436988	0.66212	0.999999
KAT6A	RIOX1	155.34	-1.36417e-07	0.00134112	-0.254255	0.799299	0.999999
KAT6A	KDM1A	5272.02	-2.70712e-07	0.00132332	-0.336187	0.73673	0.999999
KAT6A	HDAC10	516.514	1.84732e-07	0.00158997	0.294905	0.768067	0.999999
KAT6A	PRMT7	510.317	-2.04835e-07	0.00133245	-0.321734	0.747654	0.999999
KAT6A	JMJD1C	1433.37	2.47359e-07	0.00197015	0.590667	0.554744	0.999999
KAT6A	TET1	1377.36	7.57045e-08	0.00147702	0.0902027	0.928126	0.999999
KAT6A	BAP1	67.7266	-3.21975e-07	0.00116688	-0.781934	0.434253	0.999999
KAT6A	KDM5A	394.791	-2.27318e-08	0.00142719	-0.0455267	0.963688	0.999999
KAT6A	SIRT1	210.413	4.31076e-08	0.00148114	0.0912295	0.92731	0.999999
KAT6A	KDM5B	1013.14	6.61912e-07	0.00197261	0.998837	0.317874	0.999999
KAT6A	KDM5D	812.406	3.20575e-07	0.00188604	0.628944	0.529386	0.999999
KAT6A	MSK1	114.343	7.69873e-09	0.00144853	0.00344935	0.997248	0.999999
KAT6A	KDM5C	71.986	-6.78276e-08	0.00133313	-0.191582	0.848069	0.999999
KAT6A	USP36	1099.32	3.28613e-07	0.00161096	0.422452	0.672695	0.999999
KAT6A	KDM3A	811.347	2.81725e-07	0.00162383	0.401313	0.68819	0.999999
KAT6A	SMYD4	1262.33	3.64695e-07	0.00169325	0.53307	0.593985	0.999999
KAT6A	KDM1B	197.655	-4.20282e-08	0.00141849	-0.0627218	0.949988	0.999999
KAT6A	GTF3C4	1474.71	-9.19492e-08	0.00137029	-0.203475	0.838764	0.999999
KAT6A	USP16	72.06	-1.10471e-07	0.00124066	-0.342709	0.731817	0.999999
KAT6A	MYSM1	1167.44	-3.31764e-07	0.00131985	-0.436713	0.66232	0.999999
KAT6A	TET2	829.845	5.04789e-08	0.00145982	0.0498614	0.960233	0.999999
KAT6A	KDM3B	1129.18	1.31625e-07	0.00149546	0.150684	0.880225	0.999999
KAT6A	TET3	6509.72	-1.73774e-07	0.00135662	-0.315355	0.752492	0.999999
KAT6A	DNMT1	112.762	-3.25509e-08	0.00139484	-0.0787958	0.937195	0.999999
DNMT3A	RNF40	686.537	-1.05528e-06	0.00112458	-1.63951	0.101107	0.999999
DNMT3A	RNF20	620.261	-8.96623e-07	0.00114249	-1.43404	0.15156	0.999999
DNMT3A	RBX1	619.615	-7.05772e-07	0.00120839	-0.986223	0.324024	0.999999
DNMT3A	BMI1	556.688	-7.79588e-07	0.00115141	-1.26855	0.204602	0.999999
DNMT3A	RING1	1739.67	-1.28349e-06	0.00109747	-2.05344	0.0400304	0.999999
DNMT3A	UBR5	2152.72	-1.83495e-07	0.00137878	-0.219946	0.825913	0.999999
DNMT3A	RNF2	207.715	2.56175e-08	0.00145744	0.0270863	0.978391	0.999999
DNMT3A	UHRF1	121.017	-2.20757e-07	0.00129491	-0.400056	0.689116	0.999999
DNMT3A	HSF1	100.944	-2.44749e-07	0.00124815	-0.502668	0.615197	0.999999
DNMT3A	UBR2	868.796	-3.5164e-07	0.00132012	-0.443558	0.657362	0.999999
DNMT3A	MCM3AP	330.251	3.96411e-08	0.00147428	0.0632797	0.949544	0.999999
DNMT3A	RNF8	3845.89	-4.77638e-07	0.00121718	-0.802822	0.422078	0.999999
DNMT3A	UBE2D2	691.852	-2.2688e-07	0.0013577	-0.289097	0.772507	0.999999
DNMT3A	UBE2D3	1480.29	2.07967e-07	0.00161347	0.318198	0.750335	0.999999
DNMT3A	UBE2U	255.034	-8.53564e-08	0.00134812	-0.197061	0.84378	0.999999
DNMT3A	UBE2B	308.89	-3.64218e-07	0.0012842	-0.536745	0.591444	0.999999
DNMT3A	UBE2N	1062.16	-3.80024e-07	0.00118284	-0.829432	0.40686	0.999999
DNMT3A	UBE2A	2513.3	1.61314e-07	0.00153241	0.254523	0.799091	0.999999
DNMT3A	KMT5A	951.311	-4.15597e-07	0.00122776	-0.719465	0.471854	0.999999
DNMT3A	NAA50	837.353	-7.6388e-08	0.00140323	-0.117093	0.906786	0.999999
DNMT3A	PRDM5	397.066	-1.06003e-07	0.00137789	-0.180518	0.856746	0.999999
DNMT3A	PRDM10	1228.92	-6.87529e-07	0.00123347	-0.884821	0.376253	0.999999
DNMT3A	DTX3L	654.283	-6.44809e-07	0.00120956	-0.935883	0.349333	0.999999
DNMT3A	PRDM9	1924.85	-1.42652e-07	0.00139431	-0.160759	0.872283	0.999999
DNMT3A	RNF168	1144.57	-6.42921e-07	0.00124104	-0.832626	0.405056	0.999999
DNMT3A	PRDM13	389.577	9.04415e-08	0.00154964	0.171116	0.864132	0.999999
DNMT3A	UBE2E1	965.19	-5.09464e-07	0.00116568	-0.975229	0.329447	0.999999
DNMT3A	PRDM7	2098.68	-2.72249e-07	0.00134176	-0.338926	0.734665	0.999999
DNMT3A	MECOM	675.14	-4.34123e-07	0.00128005	-0.598108	0.549768	0.999999
DNMT3A	PRDM8	2181.53	-9.11313e-07	0.00120518	-1.07685	0.281549	0.999999
DNMT3A	PRDM2	428.709	3.44748e-07	0.00164082	0.465194	0.641793	0.999999
DNMT3A	NCOA3	1569.18	-2.9951e-07	0.001329	-0.397739	0.690823	0.999999
DNMT3A	KMT2D	340.162	-7.09727e-07	0.00115593	-1.19107	0.233628	0.999999
DNMT3A	EZH2	2591.47	-2.96963e-07	0.00133186	-0.38945	0.696943	0.999999
DNMT3A	KMT2C	1568.28	-5.96244e-07	0.00124872	-0.762196	0.445943	0.999999
DNMT3A	PRDM11	1230.7	-2.39529e-07	0.00131286	-0.385259	0.700046	0.999999
DNMT3A	PRDM4	873.865	-3.45886e-07	0.00131974	-0.446041	0.655568	0.999999
DNMT3A	KMT2A	2619.19	-4.63032e-07	0.00114307	-1.01358	0.310783	0.999999
DNMT3A	PRDM6	858.651	-4.29531e-07	0.00119788	-0.888437	0.374306	0.999999
DNMT3A	KMT2B	2222.5	-3.37283e-07	0.00125342	-0.576404	0.564342	0.999999
DNMT3A	KMT2E	1054.65	-4.22141e-07	0.00121798	-0.736746	0.461277	0.999999
DNMT3A	RYBP	119.772	-2.96274e-08	0.00137676	-0.102588	0.91829	0.999999
DNMT3A	PRDM14	1418.44	-2.87549e-07	0.00132529	-0.393832	0.693705	0.999999
DNMT3A	SETD1A	2110.49	2.62548e-07	0.00154941	0.309468	0.756965	0.999999
DNMT3A	GTF3C1	245.534	-1.41942e-07	0.00130319	-0.351823	0.724971	0.999999
DNMT3A	EZH1	1300.55	-2.79762e-07	0.00133405	-0.384501	0.700607	0.999999
DNMT3A	NAA40	597.108	-3.73953e-07	0.00130448	-0.495651	0.62014	0.999999
DNMT3A	ATF2	3122.66	-1.01096e-06	0.0011478	-1.50778	0.131611	0.999999
DNMT3A	SETD1B	1397.62	-5.83147e-07	0.00124016	-0.796955	0.425477	0.999999
DNMT3A	NAA60	2986.12	4.8491e-07	0.00167935	0.597556	0.550137	0.999999
DNMT3A	SETD5	1156.69	-7.35499e-07	0.00109928	-1.50954	0.131161	0.999999
DNMT3A	TRIM37	1426.8	-1.32472e-07	0.0013629	-0.221821	0.824453	0.999999
DNMT3A	PRDM1	594.795	-3.48693e-07	0.00130177	-0.485824	0.627092	0.999999
DNMT3A	PRDM12	39.9361	6.60141e-08	0.00157215	0.166494	0.867768	0.999999
DNMT3A	PRDM16	384.478	-2.21573e-07	0.00134489	-0.313806	0.753668	0.999999
DNMT3A	EYA2	3557.07	4.2104e-08	0.00143102	-0.0394127	0.968561	0.999999
DNMT3A	KMT5C	198.561	-3.34683e-07	0.00125796	-0.566199	0.571259	0.999999
DNMT3A	ASH1L	217.56	-2.62863e-07	0.00127616	-0.469928	0.638407	0.999999
DNMT3A	NSD3	2864.69	-7.46311e-07	0.00118504	-1.09967	0.271475	0.999999
DNMT3A	NSD1	2523.72	-5.42783e-07	0.00122209	-0.855626	0.392204	0.999999
DNMT3A	KAT6B	2006.99	1.92059e-07	0.00152131	0.228226	0.81947	0.999999
DNMT3A	NSD2	715.044	-1.54968e-07	0.00129516	-0.327194	0.743521	0.999999
DNMT3A	SMYD1	6892.41	-5.02954e-07	0.00128448	-0.646753	0.517792	0.999999
DNMT3A	EHMT1	1229.78	-2.9982e-07	0.00133453	-0.380434	0.703623	0.999999
DNMT3A	EHMT2	3718.74	-4.99759e-08	0.00141833	-0.0827483	0.934052	0.999999
DNMT3A	JAK2-JH1	385.68	-3.1332e-07	0.00110611	-0.980011	0.327081	0.999999
DNMT3A	CDK1	1160.31	-7.69138e-08	0.00141227	-0.0964215	0.923186	0.999999
DNMT3A	SETD2	442.627	-3.30468e-07	0.00129244	-0.534697	0.592859	0.999999
DNMT3A	CDK2	1238.45	2.61658e-07	0.00157506	0.336469	0.736517	0.999999
DNMT3A	SUV39H2	612.888	-3.75232e-07	0.00127253	-0.640664	0.521741	0.999999
DNMT3A	SETD9	3316.7	4.41867e-08	0.00145627	0.0384796	0.969305	0.999999
DNMT3A	PRDM15	967.633	-1.29832e-07	0.00138955	-0.17723	0.859328	0.999999
DNMT3A	DNMT3B	170.307	-4.93982e-07	0.0011802	-0.915918	0.35971	0.999999
DNMT3A	KAT6A	743.547	-2.2691e-08	0.001417	-0.0650594	0.948127	0.999999
DNMT3A	DNMT3A	1859.02	-1.01459e-06	0.00114858	-1.45594	0.145408	0.999999
DNMT3A	PPP6C	801.22	7.48893e-08	0.00148501	0.0910454	0.927456	0.999999
DNMT3A	PPP4C	1165.81	-3.44813e-07	0.00129824	-0.490797	0.62357	0.999999
DNMT3A	PPP2CA	834.764	2.37735e-07	0.00157189	0.330159	0.74128	0.999999
DNMT3A	AURKC	69.7083	3.46322e-08	0.00147757	0.0580203	0.953732	0.999999
DNMT3A	PPP2CB	1039.12	-1.35961e-07	0.00135187	-0.227428	0.820091	0.999999
DNMT3A	SETMAR	1214.54	-4.88402e-07	0.00131546	-0.367743	0.713065	0.999999
DNMT3A	SETD6	2682.4	-1.43713e-07	0.00138001	-0.217045	0.828174	0.999999
DNMT3A	SETD4	3023.95	5.45911e-07	0.00174412	0.700571	0.483571	0.999999
DNMT3A	PRKAA2	303.741	-1.33263e-07	0.00130596	-0.300174	0.764045	0.999999
DNMT3A	PRKAA1	1182.04	5.25305e-07	0.00175486	0.61291	0.539936	0.999999
DNMT3A	SETD7	588.456	-1.63453e-07	0.00131049	-0.324201	0.745786	0.999999
DNMT3A	JMJD7	1520.38	-4.45576e-07	0.00123447	-0.730184	0.465278	0.999999
DNMT3A	KAT14	1340.88	2.22453e-07	0.00146855	0.0760639	0.939368	0.999999
DNMT3A	PPP1CC	87.9831	-1.89643e-07	0.00126771	-0.415316	0.67791	0.999999
DNMT3A	SETD3	2590.92	-7.11298e-07	0.00124335	-0.864871	0.38711	0.999999
DNMT3A	PPP1CB	443.909	3.35569e-08	0.00146069	0.0373765	0.970185	0.999999
DNMT3A	HASPIN	1184.08	-1.23789e-07	0.00136854	-0.261144	0.793982	0.999999
DNMT3A	PPP1CA	449.03	-3.09702e-07	0.00127947	-0.488318	0.625325	0.999999
DNMT3A	SUV39H1	1580.74	-2.80307e-07	0.00132516	-0.391713	0.695271	0.999999
DNMT3A	JAK2-JH2	1755.96	1.7115e-07	0.00150132	0.178671	0.858196	0.999999
DNMT3A	KAT8	107.458	5.88141e-08	0.00149466	0.0968262	0.922864	0.999999
DNMT3A	PRMT8	460.134	-5.32869e-07	0.00123664	-0.773153	0.439432	0.999999
DNMT3A	EYA1	481.535	-2.80429e-07	0.00132858	-0.375642	0.707183	0.999999
DNMT3A	EYA3	855.739	3.55632e-07	0.00167649	0.510823	0.609475	0.999999
DNMT3A	NCOA1	733.591	2.17115e-07	0.0015641	0.295618	0.767521	0.999999
DNMT3A	HUWE1	908.45	-9.70165e-08	0.00138696	-0.157775	0.874634	0.999999
DNMT3A	KDM4E	275.615	-2.90934e-07	0.00123487	-0.585616	0.558134	0.999999
DNMT3A	PKN1	123.291	5.6235e-08	0.00155343	0.133633	0.893693	0.999999
DNMT3A	AURKB	83.8361	-2.18913e-08	0.00141758	-0.0542552	0.956732	0.999999
DNMT3A	BAZ1B	2048.73	4.73772e-07	0.00174434	0.654928	0.512514	0.999999
DNMT3A	HDAC11	172.917	-3.18871e-09	0.00143579	-0.0178353	0.98577	0.999999
DNMT3A	GTF3C2	3423.33	-3.38002e-08	0.00143778	-0.018195	0.985483	0.999999
DNMT3A	SIRT6	287.545	-2.87812e-07	0.00121208	-0.619987	0.535266	0.999999
DNMT3A	KDM4D	300.484	-2.19971e-07	0.00130526	-0.385088	0.700172	0.999999
DNMT3A	KDM4A	4654.32	2.89956e-08	0.00144053	-0.00902486	0.992799	0.999999
DNMT3A	KDM4B	844	-4.48428e-07	0.00128184	-0.604934	0.545223	0.999999
DNMT3A	KDM4C	361.902	-1.02303e-07	0.00139156	-0.153538	0.877974	0.999999
DNMT3A	PHF8	885.544	4.00101e-07	0.00165225	0.524974	0.599601	0.999999
DNMT3A	PRMT1	4028.58	-2.33015e-07	0.00137228	-0.255081	0.79866	0.999999
DNMT3A	PHF2	3644.8	-2.26116e-07	0.00133876	-0.36055	0.718436	0.999999
DNMT3A	PRKCB	453.634	4.97378e-08	0.00146341	0.056312	0.955093	0.999999
DNMT3A	PRKCA	7401.39	9.94273e-07	0.0020163	1.20092	0.229781	0.999999
DNMT3A	PRMT6	2786.31	-8.31795e-08	0.00139673	-0.132247	0.894789	0.999999
DNMT3A	HDAC8	1158.3	1.01662e-07	0.00150362	0.139752	0.888856	0.999999
DNMT3A	KMT5B	261.592	-6.0303e-07	0.00113391	-1.19821	0.230834	0.999999
DNMT3A	RAG1	11947.9	-4.986e-07	0.00124195	-0.734834	0.462441	0.999999
DNMT3A	SIRT2	599.001	-1.27081e-07	0.00138179	-0.18687	0.851762	0.999999
DNMT3A	CREBBP	587.475	5.65889e-07	0.00176585	0.74157	0.458348	0.999999
DNMT3A	SMYD2	523.006	4.34187e-08	0.00146445	0.0472564	0.962309	0.999999
DNMT3A	PPM1D	1938.53	-1.55244e-07	0.00137874	-0.228497	0.81926	0.999999
DNMT3A	VRK1	1237.12	-6.05111e-07	0.00125736	-0.763172	0.445361	0.999999
DNMT3A	SIRT7	368.275	-2.92819e-07	0.00128813	-0.487738	0.625735	0.999999
DNMT3A	DMD	361.219	-4.0831e-07	0.00126306	-0.61374	0.539387	0.999999
DNMT3A	DCAF1	2833.31	1.2287e-07	0.00150607	0.130257	0.896363	0.999999
DNMT3A	JMJD6	241.596	3.64237e-07	0.00170296	0.540083	0.58914	0.999999
DNMT3A	AURKA	38.9182	-6.72418e-09	0.00140966	-0.0432723	0.965484	0.999999
DNMT3A	HDAC9	1401.43	-1.99498e-07	0.00137255	-0.248824	0.803497	0.999999
DNMT3A	TDG	140.54	1.15337e-07	0.00160936	0.22826	0.819444	0.999999
DNMT3A	KAT7	468.489	2.76488e-07	0.00158725	0.365248	0.714926	0.999999
DNMT3A	BRCA2	2137.25	4.07298e-07	0.00164466	0.514457	0.606933	0.999999
DNMT3A	KDM8	2132.74	-8.24683e-07	0.00119547	-1.10943	0.267246	0.999999
DNMT3A	SMYD5	2348.07	-3.53173e-07	0.00132297	-0.446257	0.655412	0.999999
DNMT3A	SMYD3	3412.66	-2.38276e-07	0.00129275	-0.421372	0.673484	0.999999
DNMT3A	HDAC3	1528.31	2.61091e-07	0.00157342	0.35136	0.725318	0.999999
DNMT3A	DOT1L	128.687	2.51362e-07	0.0017586	0.483111	0.629017	0.999999
DNMT3A	PRMT2	1954.29	-6.99306e-07	0.00115061	-1.30471	0.191993	0.999999
DNMT3A	HDAC6-2	209.313	-2.23884e-07	0.00131325	-0.379007	0.704682	0.999999
DNMT3A	KDM7A	35.7192	1.17285e-07	0.00200926	0.404768	0.685648	0.999999
DNMT3A	KDM6B	5758.35	6.41864e-07	0.00193286	0.929879	0.352434	0.999999
DNMT3A	HDAC4	2353.42	-2.6535e-07	0.00125356	-0.538647	0.590131	0.999999
DNMT3A	HDAC6-1	239.942	-8.3521e-09	0.0014591	0.0300673	0.976013	0.999999
DNMT3A	TAF1	628.091	4.83961e-07	0.00176679	0.687713	0.491634	0.999999
DNMT3A	TAF1L	1064.16	1.32878e-07	0.00150453	0.163352	0.870242	0.999999
DNMT3A	KDM6A	1237.87	-7.8235e-09	0.00143304	-0.02833	0.977399	0.999999
DNMT3A	RIOX2	1134.14	-4.37441e-08	0.00141944	-0.0723166	0.94235	0.999999
DNMT3A	SETDB2	1737.28	-6.83903e-07	0.00114057	-1.24211	0.214198	0.999999
DNMT3A	CHEK1	111.043	4.76856e-08	0.00148491	0.0772394	0.938433	0.999999
DNMT3A	KAT2A	4334.3	-5.1255e-07	0.001289	-0.607003	0.543849	0.999999
DNMT3A	HDAC5	1356.4	-7.7358e-07	0.00122106	-0.981569	0.326312	0.999999
DNMT3A	EP300	782.203	1.44487e-07	0.00149992	0.166028	0.868135	0.999999
DNMT3A	KAT2B	194.964	-4.46118e-07	0.00122794	-0.72986	0.465476	0.999999
DNMT3A	HDAC1	1232.27	3.6943e-07	0.00160759	0.43681	0.662249	0.999999
DNMT3A	HDAC2	1457.87	3.31502e-07	0.00168831	0.500056	0.617036	0.999999
DNMT3A	HDAC7	1139.38	-4.269e-07	0.00128747	-0.573055	0.566608	0.999999
DNMT3A	KAT5	111.267	-2.44095e-07	0.00122949	-0.545273	0.585566	0.999999
DNMT3A	KDM2A	2256.44	-3.83719e-07	0.00130613	-0.491509	0.623067	0.999999
DNMT3A	USP3	4489.99	-5.23858e-07	0.00122473	-0.817306	0.413753	0.999999
DNMT3A	USP22	1575.93	-5.61696e-08	0.00141342	-0.0859767	0.931485	0.999999
DNMT3A	UTY	505.002	-3.36392e-07	0.00126919	-0.54532	0.585534	0.999999
DNMT3A	CDY1	353.706	-1.90419e-07	0.0012241	-0.487776	0.625709	0.999999
DNMT3A	CDY2	278.396	-2.08182e-07	0.00133984	-0.31394	0.753567	0.999999
DNMT3A	DNMT3A-3L	229.192	-2.89025e-07	0.00121973	-0.616848	0.537335	0.999999
DNMT3A	USP21	258.905	-2.02828e-08	0.00146875	0.0600589	0.952109	0.999999
DNMT3A	KDM2B	1586.8	-1.38659e-07	0.00137337	-0.223945	0.8228	0.999999
DNMT3A	SETDB1	645.835	2.15674e-07	0.00155747	0.280449	0.779133	0.999999
DNMT3A	CLOCK	672.481	4.69163e-08	0.00146636	0.0513112	0.959078	0.999999
DNMT3A	CARM1	2326.69	-1.76555e-07	0.00137966	-0.223525	0.823127	0.999999
DNMT3A	HR	4949.41	5.21663e-07	0.0016669	0.604947	0.545214	0.999999
DNMT3A	PRMT5	2579.92	3.34621e-07	0.00157774	0.38579	0.699652	0.999999
DNMT3A	RIOX1	1248.43	-4.32319e-07	0.00128096	-0.563993	0.572759	0.999999
DNMT3A	KDM1A	1627.53	-1.9773e-08	0.00141789	-0.0810602	0.935394	0.999999
DNMT3A	HDAC10	1447.01	-2.27707e-07	0.00131275	-0.376652	0.706432	0.999999
DNMT3A	PRMT7	992.856	-1.54446e-07	0.00137444	-0.214741	0.829969	0.999999
DNMT3A	JMJD1C	1710.06	-4.79013e-07	0.00122042	-0.778236	0.43643	0.999999
DNMT3A	TET1	650.634	6.74969e-07	0.00184166	0.887395	0.374866	0.999999
DNMT3A	BAP1	352.066	4.75575e-08	0.00146911	0.063181	0.949622	0.999999
DNMT3A	KDM5A	965.463	2.54872e-07	0.00154956	0.296156	0.767111	0.999999
DNMT3A	SIRT1	1947.08	3.19875e-07	0.00158467	0.376413	0.70661	0.999999
DNMT3A	KDM5B	1291.62	3.81113e-07	0.00166179	0.508809	0.610886	0.999999
DNMT3A	KDM5D	2062.48	2.75601e-07	0.00155289	0.316413	0.751689	0.999999
DNMT3A	MSK1	327.506	4.412e-07	0.00190754	0.761539	0.446335	0.999999
DNMT3A	KDM5C	1987.5	7.95917e-07	0.00194565	1.05195	0.292824	0.999999
DNMT3A	USP36	635.261	1.25315e-07	0.00149383	0.144438	0.885155	0.999999
DNMT3A	KDM3A	1419.22	-2.86119e-07	0.00134489	-0.355818	0.721977	0.999999
DNMT3A	SMYD4	2056.82	5.68468e-08	0.00150447	0.188517	0.850471	0.999999
DNMT3A	KDM1B	747.101	-4.09393e-07	0.00128889	-0.552468	0.580628	0.999999
DNMT3A	GTF3C4	3513.22	7.40275e-07	0.00210548	1.14477	0.252306	0.999999
DNMT3A	USP16	287.819	2.59667e-07	0.00159463	0.358096	0.720271	0.999999
DNMT3A	MYSM1	264.565	-6.35271e-07	0.00112733	-1.26026	0.207577	0.999999
DNMT3A	TET2	1198.82	5.69626e-08	0.00146912	0.0781738	0.93769	0.999999
DNMT3A	KDM3B	699.689	-6.46951e-07	0.00123095	-0.858117	0.390828	0.999999
DNMT3A	TET3	9424.62	5.80892e-08	0.00143532	-0.0270565	0.978415	0.999999
DNMT3A	DNMT1	625.849	-2.47154e-07	0.0012592	-0.48685	0.626365	0.999999
PPP6C	RNF40	101.497	1.76244e-08	0.00146166	0.0249041	0.980131	0.999999
PPP6C	RBX1	71.6387	-2.1608e-07	0.00122201	-0.523168	0.600857	0.999999
PPP6C	UBR5	42.8732	-6.56671e-08	0.00132547	-0.195853	0.844725	0.999999
PPP6C	RNF2	83.8184	-3.0929e-07	0.00119294	-0.68876	0.490974	0.999999
PPP6C	HSF1	137.199	3.75532e-07	0.00184572	0.662227	0.507825	0.999999
PPP6C	MCM3AP	58.3978	4.93071e-09	0.00144527	-0.000840522	0.999329	0.999999
PPP6C	RNF8	74.8029	-1.91366e-07	0.00113249	-0.687136	0.491997	0.999999
PPP6C	UBE2D2	485.503	-5.4824e-08	0.00141264	-0.0918945	0.926782	0.999999
PPP6C	UBE2D3	1649.19	9.9402e-09	0.00144546	0.00575094	0.995411	0.999999
PPP6C	UBE2B	134.507	-1.5199e-07	0.00132024	-0.317188	0.751101	0.999999
PPP6C	UBE2A	112.374	1.72648e-07	0.00166492	0.338561	0.734941	0.999999
PPP6C	KMT5A	374.439	-1.43325e-07	0.00135366	-0.23047	0.817727	0.999999
PPP6C	DTX3L	148.412	-2.53766e-07	0.00114987	-0.735147	0.46225	0.999999
PPP6C	PRDM9	29.1953	-1.7992e-07	0.00109959	-0.775045	0.438313	0.999999
PPP6C	RNF168	2227.27	2.42336e-07	0.00177193	0.476979	0.633377	0.999999
PPP6C	UBE2E1	193.546	2.97111e-07	0.00181057	0.564445	0.572451	0.999999
PPP6C	PRDM7	231.28	1.91348e-09	0.00143673	-0.0158792	0.987331	0.999999
PPP6C	PRDM8	65.6603	-3.863e-08	0.00137856	-0.106247	0.915387	0.999999
PPP6C	NCOA3	59.2263	1.722e-07	0.00168232	0.342438	0.732021	0.999999
PPP6C	KMT2D	55.6648	-2.71681e-07	0.00118963	-0.656912	0.511238	0.999999
PPP6C	EZH2	78.5189	2.71726e-08	0.00148233	0.0519578	0.958562	0.999999
PPP6C	PRDM4	560.893	-6.71726e-08	0.0014006	-0.134766	0.892797	0.999999
PPP6C	KMT2A	213.654	2.18543e-07	0.00171056	0.41486	0.678244	0.999999
PPP6C	PRDM6	147.361	-6.14465e-09	0.00141363	-0.071273	0.943181	0.999999
PPP6C	KMT2B	998.42	-2.73235e-07	0.00134746	-0.339836	0.73398	0.999999
PPP6C	KMT2E	30.8341	-5.28193e-08	0.00133513	-0.172262	0.863232	0.999999
PPP6C	PRDM14	83.8797	-6.37212e-08	0.00134674	-0.168576	0.86613	0.999999
PPP6C	SETD1A	133.414	2.22835e-07	0.0019485	0.488624	0.625108	0.999999
PPP6C	GTF3C1	509.039	2.75011e-07	0.00158127	0.354112	0.723255	0.999999
PPP6C	EZH1	381.583	-2.6066e-07	0.00130575	-0.41887	0.675311	0.999999
PPP6C	NAA40	282.335	1.45163e-07	0.00155789	0.233294	0.815533	0.999999
PPP6C	SETD1B	30.0683	-5.36847e-08	0.00125607	-0.251656	0.801307	0.999999
PPP6C	SETD5	92.1391	1.15757e-07	0.00166262	0.275434	0.782983	0.999999
PPP6C	TRIM37	35.0589	5.00382e-09	0.00144836	1.97891e-05	0.999984	0.999999
PPP6C	PRDM1	38.7197	-2.73408e-07	0.0011326	-0.818524	0.413058	0.999999
PPP6C	PRDM12	215.61	-2.43996e-07	0.00116056	-0.660276	0.509077	0.999999
PPP6C	EYA2	64.0386	4.6708e-08	0.00152532	0.106346	0.915308	0.999999
PPP6C	KMT5C	180.313	-3.09156e-07	0.00117784	-0.72974	0.465549	0.999999
PPP6C	ASH1L	61.8645	9.64838e-09	0.00144742	0.00476829	0.996195	0.999999
PPP6C	NSD3	108.328	-2.12843e-08	0.00140062	-0.0692936	0.944756	0.999999
PPP6C	NSD1	797.711	1.38113e-07	0.00166532	0.298764	0.76512	0.999999
PPP6C	KAT6B	130.734	-1.62886e-07	0.00123162	-0.439361	0.6604	0.999999
PPP6C	NSD2	154.65	5.16648e-07	0.00231458	1.07417	0.282747	0.999999
PPP6C	SMYD1	143.646	1.47012e-07	0.00181412	0.389081	0.697216	0.999999
PPP6C	EHMT1	25.3526	-4.314e-08	0.00134438	-0.148277	0.882124	0.999999
PPP6C	JAK2-JH1	169.848	1.05171e-08	0.00144642	0.00443437	0.996462	0.999999
PPP6C	CDK1	26.5043	-1.25792e-08	0.00139647	-0.0606893	0.951607	0.999999
PPP6C	SETD2	125.811	2.37109e-07	0.00166295	0.403083	0.686887	0.999999
PPP6C	SUV39H2	193.954	-1.01947e-07	0.00136138	-0.196448	0.84426	0.999999
PPP6C	SETD9	796.245	4.26605e-09	0.00136699	-0.131554	0.895337	0.999999
PPP6C	DNMT3B	541.29	6.21204e-07	0.00163314	0.319158	0.749607	0.999999
PPP6C	KAT6A	88.3258	-9.56524e-09	0.00142354	-0.0433332	0.965436	0.999999
PPP6C	DNMT3A	184.321	-6.86669e-08	0.0013248	-0.201559	0.840261	0.999999
PPP6C	PPP6C	104.407	4.6829e-08	0.00148295	0.074785	0.940386	0.999999
PPP6C	PPP4C	140.111	-1.45298e-08	0.00140831	-0.0700075	0.944188	0.999999
PPP6C	AURKC	230.537	-5.48606e-07	0.00118899	-0.929224	0.352773	0.999999
PPP6C	PPP2CB	2715.86	1.33243e-07	0.00162053	0.263488	0.792175	0.999999
PPP6C	SETMAR	83.4717	2.95176e-07	0.00183344	0.440027	0.659918	0.999999
PPP6C	SETD6	191.902	-1.04604e-07	0.00134604	-0.192805	0.847112	0.999999
PPP6C	SETD4	125.638	7.75226e-08	0.00149857	0.117186	0.906713	0.999999
PPP6C	SETD7	191.908	6.52287e-08	0.00154041	0.145666	0.884185	0.999999
PPP6C	JMJD7	824.556	4.41575e-08	0.00147103	0.0470329	0.962487	0.999999
PPP6C	PPP1CC	80.8801	1.43217e-07	0.00190825	0.423896	0.671642	0.999999
PPP6C	SETD3	111.936	-2.12761e-07	0.00122931	-0.500167	0.616958	0.999999
PPP6C	PPP1CB	50.6025	-2.11722e-08	0.00135553	-0.11877	0.905457	0.999999
PPP6C	PPP1CA	108.355	4.35879e-09	0.00143964	-0.00868103	0.993074	0.999999
PPP6C	SUV39H1	100.258	2.45566e-07	0.00255999	0.810753	0.417508	0.999999
PPP6C	JAK2-JH2	982.285	5.25698e-07	0.00181381	0.770102	0.441239	0.999999
PPP6C	PRMT8	93.0621	1.67765e-07	0.00162252	0.309982	0.756575	0.999999
PPP6C	EYA1	732.774	2.85264e-07	0.00229787	0.785087	0.432403	0.999999
PPP6C	EYA3	676.203	2.38107e-07	0.00157223	0.316127	0.751906	0.999999
PPP6C	NCOA1	97.0763	4.71837e-07	0.0022167	0.979399	0.327383	0.999999
PPP6C	HUWE1	115.959	3.98085e-08	0.00147995	0.0647982	0.948335	0.999999
PPP6C	PKN1	152.126	-2.26911e-08	0.00141869	-0.0550772	0.956077	0.999999
PPP6C	AURKB	494.372	-2.63213e-07	0.00125923	-0.502818	0.615092	0.999999
PPP6C	GTF3C2	373.017	-3.15448e-07	0.00124437	-0.581014	0.561231	0.999999
PPP6C	SIRT6	37.1271	-2.82394e-08	0.00137033	-0.103658	0.917441	0.999999
PPP6C	KDM4D	616.867	-9.4693e-09	0.00143244	-0.0280232	0.977644	0.999999
PPP6C	KDM4A	915.249	1.44101e-07	0.00151568	0.187692	0.851118	0.999999
PPP6C	KDM4B	210.749	1.15244e-07	0.0015233	0.173447	0.8623	0.999999
PPP6C	KDM4C	112.103	5.64429e-08	0.00152342	0.116169	0.907519	0.999999
PPP6C	PHF8	97.2672	2.69313e-07	0.00176551	0.508213	0.611304	0.999999
PPP6C	PHF2	566.327	1.81924e-07	0.0015243	0.22248	0.82394	0.999999
PPP6C	PRKCB	51.7231	2.22227e-08	0.00146654	0.0356638	0.97155	0.999999
PPP6C	PRKCA	75.6206	-7.58838e-08	0.00131807	-0.232396	0.81623	0.999999
PPP6C	PRMT6	373.38	1.94209e-07	0.00164738	0.348724	0.727296	0.999999
PPP6C	HDAC8	36.2287	5.24438e-08	0.00157004	0.136827	0.891167	0.999999
PPP6C	KMT5B	151.193	-1.11866e-07	0.00139322	-0.126097	0.899655	0.999999
PPP6C	RAG1	65.4724	-2.31301e-07	0.00124004	-0.50276	0.615133	0.999999
PPP6C	SIRT2	83.7781	2.01816e-07	0.00170255	0.387786	0.698174	0.999999
PPP6C	CREBBP	40.0998	-1.419e-07	0.00125322	-0.382887	0.701804	0.999999
PPP6C	SMYD2	101.594	2.44782e-08	0.00146432	0.0354807	0.971696	0.999999
PPP6C	PPM1D	47.2745	-4.95789e-08	0.00131046	-0.185493	0.852842	0.999999
PPP6C	VRK1	290.427	2.35255e-07	0.00160043	0.345425	0.729775	0.999999
PPP6C	SIRT7	157.065	2.32045e-07	0.00175174	0.459982	0.645529	0.999999
PPP6C	DCAF1	152.692	3.93066e-07	0.0018053	0.644728	0.519104	0.999999
PPP6C	JMJD6	260.03	8.20321e-08	0.00158928	0.187159	0.851536	0.999999
PPP6C	AURKA	186.867	2.51312e-07	0.00192944	0.579431	0.562298	0.999999
PPP6C	HDAC9	1165.76	1.37652e-07	0.00149528	0.1534	0.878083	0.999999
PPP6C	TDG	189.459	-2.23876e-07	0.00128691	-0.418013	0.675938	0.999999
PPP6C	KAT7	115.576	-7.5887e-08	0.00136575	-0.16588	0.868252	0.999999
PPP6C	BRCA2	33.4364	-1.09758e-07	0.00116463	-0.466084	0.641156	0.999999
PPP6C	KDM8	542.84	-9.72169e-08	0.00136185	-0.193343	0.846691	0.999999
PPP6C	SMYD5	88.2845	-2.05425e-07	0.00126488	-0.427185	0.669245	0.999999
PPP6C	HDAC3	30.2198	3.32339e-08	0.0014992	0.0692302	0.944806	0.999999
PPP6C	DOT1L	76.6415	4.00461e-07	0.00216458	0.876198	0.380922	0.999999
PPP6C	PRMT2	134.852	-2.08668e-07	0.00128887	-0.399735	0.689352	0.999999
PPP6C	HDAC6-2	133.387	3.39174e-07	0.00250937	0.939159	0.347649	0.999999
PPP6C	KDM7A	380.074	1.1981e-07	0.00150616	0.160617	0.872395	0.999999
PPP6C	KDM6B	96.9401	-1.70194e-07	0.0012733	-0.385329	0.699994	0.999999
PPP6C	HDAC6-1	29.3932	-2.06965e-07	0.00108799	-0.884561	0.376393	0.999999
PPP6C	TAF1	1348.05	-2.41398e-07	0.00119557	-0.608007	0.543183	0.999999
PPP6C	TAF1L	64.6704	1.64199e-07	0.00170475	0.356555	0.721425	0.999999
PPP6C	KDM6A	48.6742	2.32073e-07	0.00263003	0.811746	0.416937	0.999999
PPP6C	RIOX2	40.2832	-2.4215e-07	0.00116281	-0.686021	0.4927	0.999999
PPP6C	CHEK1	1585.02	-3.49343e-07	0.00128108	-0.530999	0.59542	0.999999
PPP6C	KAT2A	34.1846	-1.43486e-07	0.0011154	-0.644842	0.519029	0.999999
PPP6C	HDAC5	2164.58	1.98644e-07	0.0015255	0.233025	0.815742	0.999999
PPP6C	KAT2B	184.354	-5.74992e-08	0.0013865	-0.124387	0.901009	0.999999
PPP6C	HDAC1	81.1705	-2.91358e-08	0.0013966	-0.087637	0.930165	0.999999
PPP6C	HDAC2	351.809	9.69655e-08	0.00170303	0.365787	0.714524	0.999999
PPP6C	KAT5	1149.08	-8.94885e-08	0.0013914	-0.146012	0.883912	0.999999
PPP6C	KDM2A	617.215	7.05386e-07	0.00193584	0.992325	0.321039	0.999999
PPP6C	USP3	117.399	3.33628e-08	0.00146663	0.0463684	0.963017	0.999999
PPP6C	USP22	465.504	4.99964e-07	0.00211216	0.947474	0.343397	0.999999
PPP6C	CDY1	43.6531	-5.29707e-08	0.00132782	-0.175536	0.860658	0.999999
PPP6C	CDY2	50.1325	4.48144e-08	0.00162149	0.173272	0.862438	0.999999
PPP6C	DNMT3A-3L	47.2777	-1.42132e-07	0.00126018	-0.371743	0.710084	0.999999
PPP6C	USP21	790.976	-1.8055e-07	0.00129924	-0.36201	0.717344	0.999999
PPP6C	KDM2B	882.768	1.61518e-07	0.00153181	0.214916	0.829833	0.999999
PPP6C	SETDB1	34.7077	-1.04423e-07	0.00128875	-0.28668	0.774357	0.999999
PPP6C	CLOCK	227.93	4.42892e-08	0.00146728	0.0475142	0.962103	0.999999
PPP6C	CARM1	26.0596	2.23726e-07	0.00357967	1.0227	0.30645	0.999999
PPP6C	HR	1283.18	7.3249e-08	0.00143381	-0.0216566	0.982722	0.999999
PPP6C	PRMT5	225.299	3.25773e-07	0.00166816	0.479192	0.631802	0.999999
PPP6C	RIOX1	498.101	5.46995e-07	0.00182218	0.780225	0.435258	0.999999
PPP6C	KDM1A	460.943	1.94342e-07	0.00154761	0.258811	0.795781	0.999999
PPP6C	HDAC10	3156.36	-1.36577e-07	0.00135042	-0.258513	0.796011	0.999999
PPP6C	PRMT7	499.724	-2.05296e-08	0.00139567	-0.0862945	0.931232	0.999999
PPP6C	JMJD1C	70.2941	2.38946e-07	0.00178991	0.49354	0.621631	0.999999
PPP6C	TET1	609.671	4.34643e-07	0.00178525	0.668147	0.50404	0.999999
PPP6C	BAP1	222.896	2.64658e-07	0.00162382	0.390494	0.696171	0.999999
PPP6C	KDM5A	105.863	4.37187e-07	0.00216007	0.929126	0.352824	0.999999
PPP6C	SIRT1	786.747	-1.83105e-07	0.00128826	-0.425774	0.670273	0.999999
PPP6C	KDM5B	203.994	-4.0534e-08	0.00138791	-0.0955118	0.923908	0.999999
PPP6C	KDM5D	255.934	9.28327e-08	0.0015013	0.132226	0.894805	0.999999
PPP6C	MSK1	101.358	1.26603e-07	0.00172208	0.319366	0.749449	0.999999
PPP6C	KDM5C	305.999	1.40714e-08	0.00144311	-0.00149905	0.998804	0.999999
PPP6C	USP36	30.3812	-6.96917e-09	0.00141478	-0.0388399	0.969018	0.999999
PPP6C	KDM3A	48.5689	-1.54323e-07	0.00127138	-0.367603	0.713169	0.999999
PPP6C	SMYD4	1033.16	-1.64876e-07	0.00131991	-0.312158	0.75492	0.999999
PPP6C	KDM1B	235.183	1.5938e-07	0.00159905	0.279673	0.779729	0.999999
PPP6C	GTF3C4	686.087	5.36138e-08	0.00150977	0.0996346	0.920634	0.999999
PPP6C	USP16	113.886	-6.63273e-08	0.00131597	-0.206911	0.836079	0.999999
PPP6C	MYSM1	619.046	-4.3118e-07	0.00128434	-0.578191	0.563136	0.999999
PPP6C	TET2	800.91	1.74577e-07	0.00154028	0.248474	0.803768	0.999999
PPP6C	KDM3B	760.839	-2.08119e-07	0.00135771	-0.281787	0.778107	0.999999
PPP6C	TET3	1055.43	-1.47321e-08	0.00143072	-0.0360845	0.971215	0.999999
PPP6C	DNMT1	615.995	-5.9313e-07	0.00120183	-0.897931	0.369223	0.999999
PPP4C	RNF40	131.144	-6.83458e-08	0.00138892	-0.131294	0.895542	0.999999
PPP4C	RNF20	92.8054	-9.89101e-08	0.00135856	-0.196797	0.843986	0.999999
PPP4C	RBX1	91.8888	-2.33432e-07	0.00125875	-0.476615	0.633636	0.999999
PPP4C	RING1	116.835	-4.44654e-07	0.00117174	-0.891984	0.372402	0.999999
PPP4C	UBR5	105.609	3.63287e-07	0.0020849	0.793257	0.427628	0.999999
PPP4C	RNF2	137.205	-7.6417e-08	0.00138129	-0.147533	0.882711	0.999999
PPP4C	UHRF1	175.127	-2.61663e-07	0.00129388	-0.436736	0.662303	0.999999
PPP4C	HSF1	163.173	-3.95823e-07	0.00122482	-0.69604	0.486404	0.999999
PPP4C	UBR2	1685.68	2.60804e-07	0.00170704	0.44918	0.653302	0.999999
PPP4C	MCM3AP	241.67	-1.85965e-07	0.00133664	-0.302924	0.761948	0.999999
PPP4C	UBE2D2	2854.24	-2.09837e-07	0.00130663	-0.373141	0.709043	0.999999
PPP4C	UBE2D3	333.745	1.873e-07	0.00154509	0.25179	0.801203	0.999999
PPP4C	UBE2B	3485.78	5.52878e-08	0.00146164	0.0531149	0.95764	0.999999
PPP4C	UBE2N	39.609	1.82524e-07	0.00269418	0.712727	0.476015	0.999999
PPP4C	UBE2A	1074.12	-3.61943e-07	0.00129065	-0.536116	0.591878	0.999999
PPP4C	KMT5A	159.88	7.41376e-08	0.0014838	0.0905258	0.927869	0.999999
PPP4C	PRDM5	28.9642	-9.35657e-08	0.00121043	-0.370466	0.711035	0.999999
PPP4C	DTX3L	41.5001	-1.45478e-07	0.0011959	-0.47435	0.63525	0.999999
PPP4C	PRDM9	394.628	2.62627e-08	0.00147327	0.0411909	0.967144	0.999999
PPP4C	PRDM13	107.779	-2.7851e-07	0.00108374	-1.03965	0.298504	0.999999
PPP4C	UBE2E1	301.299	5.22729e-08	0.00146762	0.0620131	0.950552	0.999999
PPP4C	PRDM7	163.335	5.81725e-08	0.00148561	0.0840307	0.933032	0.999999
PPP4C	PRDM8	74.553	-2.02415e-07	0.00124433	-0.467922	0.639841	0.999999
PPP4C	PRDM2	277.458	2.07127e-07	0.00158889	0.311363	0.755524	0.999999
PPP4C	NCOA3	26.9171	9.04542e-08	0.00180551	0.301151	0.763299	0.999999
PPP4C	KMT2D	2293.59	-6.54097e-08	0.0013576	-0.165004	0.868941	0.999999
PPP4C	EZH2	113.995	-3.18096e-08	0.00139159	-0.0911147	0.927401	0.999999
PPP4C	KMT2C	52.9554	-4.15562e-08	0.00135684	-0.133907	0.893476	0.999999
PPP4C	PRDM11	211.382	-3.76853e-07	0.0011781	-0.80442	0.421155	0.999999
PPP4C	PRDM6	32.9847	-7.60302e-08	0.0012741	-0.257264	0.796975	0.999999
PPP4C	KMT2E	43.1493	6.15758e-08	0.00165804	0.196361	0.844328	0.999999
PPP4C	RYBP	106.262	-1.14923e-07	0.00129392	-0.294138	0.768652	0.999999
PPP4C	PRDM14	64.6381	-4.64099e-07	0.00110171	-1.21965	0.222598	0.999999
PPP4C	SETD1A	292.151	1.38329e-07	0.00174843	0.354994	0.722594	0.999999
PPP4C	GTF3C1	356.701	-3.17779e-09	0.00143006	-0.0257617	0.979447	0.999999
PPP4C	NAA40	161.924	9.13892e-08	0.00151135	0.140727	0.888085	0.999999
PPP4C	ATF2	616.412	4.54639e-08	0.00150484	0.0862432	0.931273	0.999999
PPP4C	TRIM37	51.5938	2.29378e-07	0.00207747	0.622224	0.533795	0.999999
PPP4C	PRDM16	1361.09	3.12908e-07	0.00211393	0.735914	0.461783	0.999999
PPP4C	EYA2	43.5588	-1.55594e-07	0.00119337	-0.489641	0.624388	0.999999
PPP4C	KMT5C	1698.08	-2.41583e-07	0.00120441	-0.590758	0.554683	0.999999
PPP4C	ASH1L	58.9023	-1.61837e-07	0.00120473	-0.478079	0.632594	0.999999
PPP4C	NSD1	30.3784	-5.49231e-08	0.00131804	-0.190685	0.848772	0.999999
PPP4C	KAT6B	75.1431	-1.73395e-07	0.00128389	-0.373655	0.708661	0.999999
PPP4C	NSD2	80.1512	-3.43799e-07	0.00118025	-0.762177	0.445954	0.999999
PPP4C	SMYD1	133.132	-3.49321e-08	0.00134461	-0.158235	0.874272	0.999999
PPP4C	EHMT1	69.3172	6.40232e-08	0.00160776	0.173889	0.861953	0.999999
PPP4C	CDK1	27.7328	1.78252e-07	0.0218308	1.6839	0.0922002	0.999999
PPP4C	CDK2	48.6432	-4.61289e-08	0.00137633	-0.12238	0.902598	0.999999
PPP4C	SUV39H2	525.785	2.52171e-07	0.00211068	0.658172	0.510427	0.999999
PPP4C	SETD9	118.341	-8.10385e-09	0.00141546	-0.0432422	0.965508	0.999999
PPP4C	PRDM15	176.96	8.79409e-08	0.00150665	0.100152	0.920224	0.999999
PPP4C	DNMT3B	98.1446	-2.08632e-07	0.00128329	-0.408822	0.68267	0.999999
PPP4C	DNMT3A	25.8742	-7.72832e-08	0.00127893	-0.258627	0.795923	0.999999
PPP4C	PPP6C	765.659	7.14628e-07	0.00183479	0.796628	0.425667	0.999999
PPP4C	PPP4C	69.7997	-2.65178e-08	0.00140746	-0.0720768	0.942541	0.999999
PPP4C	AURKC	257.043	4.8519e-07	0.0022224	0.992201	0.3211	0.999999
PPP4C	PPP2CB	428.315	2.8913e-07	0.00176063	0.520351	0.602819	0.999999
PPP4C	SETMAR	4225.54	-2.57848e-07	0.00126171	-0.479265	0.63175	0.999999
PPP4C	SETD4	756.471	-6.55985e-08	0.00131826	-0.374157	0.708287	0.999999
PPP4C	PRKAA2	43.7682	-3.24297e-08	0.0013454	-0.129403	0.897039	0.999999
PPP4C	SETD3	154.282	2.02208e-07	0.00160026	0.320769	0.748385	0.999999
PPP4C	HASPIN	45.7567	1.45908e-07	0.00190863	0.430723	0.66667	0.999999
PPP4C	SUV39H1	182.583	-2.82837e-07	0.00127438	-0.491238	0.623258	0.999999
PPP4C	JAK2-JH2	59.8324	-7.16113e-08	0.0013613	-0.165992	0.868164	0.999999
PPP4C	KAT8	237.948	2.89237e-08	0.00146102	0.0356025	0.971599	0.999999
PPP4C	NCOA1	269.453	9.47441e-08	0.00152065	0.153098	0.878321	0.999999
PPP4C	HUWE1	342.268	-1.4255e-07	0.00136122	-0.213986	0.830558	0.999999
PPP4C	KDM4E	230.061	1.3625e-07	0.00157071	0.234198	0.814832	0.999999
PPP4C	PKN1	24.8016	-8.95728e-09	0.00141282	-0.0438822	0.964998	0.999999
PPP4C	GTF3C2	100.564	-3.81919e-07	0.0011828	-0.788829	0.430212	0.999999
PPP4C	SIRT6	29.6274	1.30524e-07	0.0020201	0.446398	0.65531	0.999999
PPP4C	KDM4D	384.55	-6.46093e-08	0.00140667	-0.084124	0.932958	0.999999
PPP4C	KDM4A	403.626	-3.8095e-07	0.00129022	-0.532458	0.594409	0.999999
PPP4C	KDM4B	47.4446	-9.46361e-08	0.00130903	-0.250638	0.802094	0.999999
PPP4C	KDM4C	119.179	1.51927e-07	0.00158778	0.265984	0.790251	0.999999
PPP4C	PHF8	270.818	2.69564e-07	0.00163054	0.400346	0.688901	0.999999
PPP4C	PRMT1	73.5826	-1.5172e-07	0.00117627	-0.519084	0.603702	0.999999
PPP4C	PHF2	431.739	-1.95975e-07	0.00135867	-0.272833	0.784982	0.999999
PPP4C	PRKCB	247.279	-4.99471e-07	0.00105868	-1.59049	0.111725	0.999999
PPP4C	PRKCA	170.766	-1.71553e-08	0.00140131	-0.0667411	0.946788	0.999999
PPP4C	PRMT6	85.4022	1.2179e-07	0.00171557	0.310262	0.756362	0.999999
PPP4C	HDAC8	680.715	-2.6668e-07	0.00127883	-0.47352	0.635842	0.999999
PPP4C	KMT5B	60.7342	-2.29691e-08	0.00137906	-0.0889185	0.929147	0.999999
PPP4C	CREBBP	94.3838	-3.79689e-08	0.00140861	-0.0766569	0.938896	0.999999
PPP4C	PPM1D	233.622	-8.98113e-08	0.0013213	-0.240002	0.810328	0.999999
PPP4C	VRK1	452.032	-2.41289e-07	0.00134522	-0.30383	0.761258	0.999999
PPP4C	SIRT7	237.263	2.83465e-07	0.00168807	0.461733	0.644273	0.999999
PPP4C	DMD	68.8158	1.63829e-07	0.00164948	0.322041	0.747421	0.999999
PPP4C	DCAF1	195.59	2.23194e-07	0.00164735	0.377059	0.70613	0.999999
PPP4C	JMJD6	149.126	4.54143e-08	0.00152237	0.100239	0.920155	0.999999
PPP4C	AURKA	73.6151	1.7635e-07	0.00165794	0.342285	0.732136	0.999999
PPP4C	HDAC9	27.0186	5.36491e-08	0.00161505	0.163331	0.870257	0.999999
PPP4C	TDG	26.5013	7.79247e-08	0.00163182	0.21047	0.833301	0.999999
PPP4C	KAT7	81.9979	2.99812e-07	0.00191213	0.62957	0.528976	0.999999
PPP4C	BRCA2	91.0387	-5.75907e-08	0.00138989	-0.120374	0.904187	0.999999
PPP4C	KDM8	980.91	2.09678e-07	0.00158856	0.29245	0.769943	0.999999
PPP4C	SMYD5	26.7074	1.92389e-07	0.00222687	0.631765	0.527541	0.999999
PPP4C	HDAC3	49.4541	-1.1371e-07	0.00119779	-0.418197	0.675803	0.999999
PPP4C	DOT1L	67.3192	2.09997e-07	0.00206024	0.586412	0.557598	0.999999
PPP4C	PRMT2	70.8578	2.369e-07	0.00213425	0.66432	0.506485	0.999999
PPP4C	HDAC6-2	460.699	5.02029e-07	0.00173869	0.671703	0.501773	0.999999
PPP4C	KDM7A	210.298	-9.68265e-08	0.00138083	-0.16589	0.868244	0.999999
PPP4C	KDM6B	140.946	4.5117e-08	0.00149602	0.0822552	0.934444	0.999999
PPP4C	HDAC4	31.5519	-6.2131e-08	0.00130518	-0.201417	0.840373	0.999999
PPP4C	HDAC6-1	70.5304	1.22685e-07	0.00159009	0.238798	0.811262	0.999999
PPP4C	TAF1	1259.86	4.92638e-07	0.00169537	0.357112	0.721008	0.999999
PPP4C	KDM6A	56.445	-8.9102e-08	0.00124713	-0.312714	0.754498	0.999999
PPP4C	RIOX2	385.495	-8.12335e-08	0.00136096	-0.176841	0.859633	0.999999
PPP4C	SETDB2	194.524	1.1897e-07	0.00154142	0.194068	0.846123	0.999999
PPP4C	KAT2A	26.8048	7.22817e-08	0.00169934	0.229817	0.818234	0.999999
PPP4C	HDAC5	83.6809	2.10505e-07	0.00184541	0.446068	0.655548	0.999999
PPP4C	KAT2B	52.1995	-6.54387e-08	0.0013609	-0.159996	0.872885	0.999999
PPP4C	HDAC1	765.134	2.67153e-08	0.00145343	0.0241794	0.980709	0.999999
PPP4C	KAT5	535.242	3.70385e-07	0.00175359	0.58609	0.557815	0.999999
PPP4C	USP3	339.076	-1.70148e-07	0.00132286	-0.308521	0.757686	0.999999
PPP4C	USP22	142.039	-2.85736e-07	0.00124897	-0.543551	0.586751	0.999999
PPP4C	CDY1	3777.78	2.75795e-07	0.00179936	0.528929	0.596855	0.999999
PPP4C	DNMT3A-3L	71.9586	1.34352e-07	0.00160663	0.262756	0.792738	0.999999
PPP4C	KDM2B	334.157	4.28271e-07	0.00181269	0.733861	0.463034	0.999999
PPP4C	SETDB1	516.633	1.47137e-08	0.0014595	0.03941	0.968563	0.999999
PPP4C	CLOCK	195.754	3.80983e-08	0.00155394	0.141922	0.887142	0.999999
PPP4C	HR	170.051	-1.29983e-07	0.00135676	-0.227013	0.820414	0.999999
PPP4C	PRMT5	44.21	-7.34338e-08	0.00125876	-0.272643	0.785128	0.999999
PPP4C	RIOX1	41.2536	6.58398e-08	0.00163395	0.174761	0.861267	0.999999
PPP4C	KDM1A	75.8075	-6.51422e-08	0.00136737	-0.152705	0.878631	0.999999
PPP4C	HDAC10	278.276	3.5701e-08	0.00147522	0.0549476	0.95618	0.999999
PPP4C	JMJD1C	191.606	-3.98345e-07	0.00117357	-0.854033	0.393087	0.999999
PPP4C	TET1	192.077	5.38992e-07	0.00200397	0.91533	0.360019	0.999999
PPP4C	BAP1	2279.75	2.98573e-07	0.00176739	0.529411	0.59652	0.999999
PPP4C	KDM5A	585.569	3.21117e-07	0.00197632	0.681988	0.495246	0.999999
PPP4C	SIRT1	42.4717	-5.30774e-08	0.00131822	-0.184331	0.853754	0.999999
PPP4C	KDM5B	220.44	-1.3357e-07	0.00124306	-0.390582	0.696106	0.999999
PPP4C	KDM5D	220.943	2.28664e-07	0.00159689	0.337416	0.735803	0.999999
PPP4C	MSK1	318.905	-3.39906e-07	0.00115591	-0.813158	0.416128	0.999999
PPP4C	SMYD4	23.5949	1.65762e-07	0.00224736	0.582122	0.560485	0.999999
PPP4C	KDM1B	264.799	2.79902e-07	0.00161377	0.391039	0.695768	0.999999
PPP4C	GTF3C4	96.2639	-3.07126e-08	0.00140504	-0.0761481	0.939301	0.999999
PPP4C	USP16	35.5218	1.55731e-07	0.00202851	0.491758	0.622891	0.999999
PPP4C	MYSM1	275.006	3.50875e-07	0.0018456	0.637233	0.523973	0.999999
PPP4C	TET2	245.387	3.96924e-08	0.00146553	0.0500331	0.960096	0.999999
PPP4C	KDM3B	745.171	3.12207e-07	0.00168698	0.478451	0.63233	0.999999
PPP4C	TET3	704.649	-9.02583e-08	0.00140205	-0.129161	0.89723	0.999999
PPP4C	DNMT1	94.401	1.20526e-07	0.00171199	0.30644	0.759269	0.999999
PPP2CA	RNF40	64.3556	1.20709e-08	0.00145539	0.0140328	0.988804	0.999999
PPP2CA	RBX1	251.146	5.53575e-08	0.00147322	0.0670289	0.946559	0.999999
PPP2CA	RING1	112.621	-1.70767e-07	0.00118129	-0.53973	0.589383	0.999999
PPP2CA	UBR5	81.6341	2.71097e-08	0.00149423	0.0587225	0.953173	0.999999
PPP2CA	RNF2	47.7854	-1.45126e-07	0.00114861	-0.563503	0.573093	0.999999
PPP2CA	MCM3AP	171.356	2.69263e-07	0.00218244	0.713759	0.475376	0.999999
PPP2CA	UBE2D2	41.6269	-2.45524e-07	0.00107129	-1.0662	0.286332	0.999999
PPP2CA	UBE2D3	27.8329	1.58354e-07	0.00318609	0.784376	0.43282	0.999999
PPP2CA	UBE2N	50.5248	2.34723e-07	0.00189796	0.55066	0.581866	0.999999
PPP2CA	UBE2A	25.343	1.33126e-07	0.0019136	0.414839	0.67826	0.999999
PPP2CA	PRDM5	382.274	-1.70063e-07	0.00136047	-0.251204	0.801656	0.999999
PPP2CA	RNF168	1238.2	8.33075e-08	0.00153273	0.123528	0.901689	0.999999
PPP2CA	PRDM13	112.814	3.42395e-07	0.00194202	0.689588	0.490453	0.999999
PPP2CA	PRDM7	208.113	-2.73684e-07	0.00117549	-0.693854	0.487774	0.999999
PPP2CA	MECOM	29.4521	1.06022e-07	0.00185889	0.34748	0.728231	0.999999
PPP2CA	PRDM8	1705.74	-2.19672e-08	0.00142156	-0.0506065	0.959639	0.999999
PPP2CA	EZH2	48.1345	2.66084e-07	0.00289756	0.949379	0.342428	0.999999
PPP2CA	PRDM4	225.394	2.51107e-07	0.00169304	0.437335	0.661869	0.999999
PPP2CA	PRDM6	41.7248	1.882e-07	0.00187492	0.479008	0.631933	0.999999
PPP2CA	KMT2B	498.49	-4.01577e-08	0.00135788	-0.147698	0.882581	0.999999
PPP2CA	KMT2E	164.358	4.03702e-08	0.00156765	0.16789	0.86667	0.999999
PPP2CA	RYBP	96.574	1.18966e-07	0.00176617	0.328646	0.742423	0.999999
PPP2CA	PRDM14	192.222	-7.06337e-08	0.00131162	-0.228628	0.819158	0.999999
PPP2CA	SETD1A	44.184	1.13754e-07	0.00160214	0.218118	0.827337	0.999999
PPP2CA	GTF3C1	1224.57	-1.97576e-07	0.00119933	-0.542816	0.587256	0.999999
PPP2CA	EZH1	27.411	6.35578e-08	0.00174463	0.22888	0.818962	0.999999
PPP2CA	ATF2	42.7362	3.53359e-07	0.0189189	2.31674	0.0205181	0.999999
PPP2CA	SETD1B	1101.09	-7.23649e-08	0.00135027	-0.180825	0.856505	0.999999
PPP2CA	NAA60	55.6702	1.58907e-07	0.00216334	0.539089	0.589825	0.999999
PPP2CA	PRDM1	97.4864	1.22126e-07	0.00181811	0.370713	0.710852	0.999999
PPP2CA	EYA2	35.3372	-1.25567e-07	0.00114644	-0.529845	0.596219	0.999999
PPP2CA	KMT5C	52.4507	-1.17759e-07	0.00127721	-0.318001	0.750485	0.999999
PPP2CA	NSD3	46.585	-1.99094e-07	0.001148	-0.658852	0.509991	0.999999
PPP2CA	NSD1	178.997	-2.71865e-07	0.00111309	-0.886738	0.37522	0.999999
PPP2CA	KAT6B	50.9637	-1.4071e-07	0.0011609	-0.529851	0.596215	0.999999
PPP2CA	JAK2-JH1	65.0472	9.73921e-08	0.00170143	0.287009	0.774106	0.999999
PPP2CA	CDK1	423.136	1.88752e-08	0.00145553	0.0194112	0.984513	0.999999
PPP2CA	CDK2	33.4605	-4.82989e-08	0.00129348	-0.224968	0.822004	0.999999
PPP2CA	SUV39H2	37.0451	1.2637e-07	0.00170107	0.312058	0.754997	0.999999
PPP2CA	KAT6A	39.6692	3.4529e-07	0.00306665	1.14527	0.252096	0.999999
PPP2CA	DNMT3A	231.356	-5.98784e-08	0.00135117	-0.175564	0.860636	0.999999
PPP2CA	PPP6C	39.0001	7.64237e-08	0.00173993	0.250909	0.801884	0.999999
PPP2CA	PPP2CA	413.613	2.16893e-07	0.00155416	0.280586	0.779028	0.999999
PPP2CA	PPP2CB	230.435	2.22533e-07	0.00161818	0.341166	0.732978	0.999999
PPP2CA	SETMAR	63.3903	3.53797e-07	0.00375236	1.33413	0.18216	0.999999
PPP2CA	SETD6	57.4685	-3.03268e-08	0.00140231	-0.0793004	0.936794	0.999999
PPP2CA	SETD4	192.26	-1.24187e-07	0.00134633	-0.251255	0.801617	0.999999
PPP2CA	PRKAA2	134.757	8.79185e-08	0.00163186	0.219829	0.826005	0.999999
PPP2CA	PRKAA1	55.0157	1.49484e-07	0.00209373	0.500169	0.616956	0.999999
PPP2CA	JMJD7	25.3534	2.03471e-08	0.00151527	0.0592382	0.952762	0.999999
PPP2CA	KAT14	35.192	-2.35266e-07	0.00115755	-0.688579	0.491088	0.999999
PPP2CA	PPP1CC	918.985	-1.65227e-07	0.00124684	-0.423507	0.671925	0.999999
PPP2CA	SETD3	120.964	2.72294e-08	0.0014757	0.0634716	0.949391	0.999999
PPP2CA	PPP1CB	59.2247	3.4555e-09	0.00143925	-0.00948985	0.992428	0.999999
PPP2CA	SUV39H1	120.203	-4.81019e-08	0.0013546	-0.139259	0.889246	0.999999
PPP2CA	EYA3	38.6937	-1.46074e-07	0.00122041	-0.435421	0.663257	0.999999
PPP2CA	NCOA1	31.7572	-1.32132e-07	0.00112355	-0.597962	0.549866	0.999999
PPP2CA	KDM4E	105.748	-1.42459e-07	0.00133375	-0.268939	0.787977	0.999999
PPP2CA	AURKB	73.1314	-1.48031e-07	0.00128993	-0.343313	0.731363	0.999999
PPP2CA	GTF3C2	257.551	3.74912e-07	0.00193443	0.716714	0.47355	0.999999
PPP2CA	KDM4A	42.0835	1.02723e-08	0.00145636	0.0127008	0.989867	0.999999
PPP2CA	KDM4C	118.442	2.4186e-07	0.00171861	0.448926	0.653485	0.999999
PPP2CA	PHF8	940.009	1.21713e-08	0.00140186	-0.0767729	0.938804	0.999999
PPP2CA	PHF2	194.168	2.90233e-08	0.00148603	0.100798	0.919711	0.999999
PPP2CA	PRKCB	186.888	-1.23292e-07	0.00126032	-0.342009	0.732344	0.999999
PPP2CA	PRKCA	486.836	-3.28252e-07	0.00113362	-0.942104	0.346139	0.999999
PPP2CA	PRMT6	317.003	-1.22843e-07	0.00137469	-0.205503	0.837179	0.999999
PPP2CA	HDAC8	37.9781	-6.05798e-09	0.00142677	-0.0290692	0.976809	0.999999
PPP2CA	KMT5B	28.8001	1.38744e-07	0.00184313	0.396543	0.691705	0.999999
PPP2CA	SIRT2	63.8313	1.91427e-07	0.0019181	0.495952	0.619929	0.999999
PPP2CA	SMYD2	57.928	-1.04185e-07	0.00127406	-0.303737	0.761328	0.999999
PPP2CA	VRK1	105.146	4.74572e-08	0.00151414	0.0986854	0.921388	0.999999
PPP2CA	SIRT7	1373.81	-1.06975e-07	0.00135158	-0.215716	0.829209	0.999999
PPP2CA	DMD	2043.9	-2.93886e-07	0.00133341	-0.403126	0.686856	0.999999
PPP2CA	DCAF1	26.333	-3.48594e-08	0.00136712	-0.11502	0.908429	0.999999
PPP2CA	JMJD6	50.268	1.20707e-07	0.00176036	0.331585	0.740203	0.999999
PPP2CA	HDAC9	77.0938	2.30248e-07	0.00172992	0.446255	0.655413	0.999999
PPP2CA	KDM8	152.648	-5.70751e-07	0.00114556	-1.11486	0.264909	0.999999
PPP2CA	SMYD5	571.832	-5.09551e-07	0.00125884	-0.695758	0.486581	0.999999
PPP2CA	PRMT2	57.4689	1.15967e-07	0.00172286	0.306596	0.759151	0.999999
PPP2CA	HDAC6-2	81.9526	-5.65834e-08	0.00134361	-0.167052	0.867329	0.999999
PPP2CA	KDM7A	25.5965	2.4897e-07	0.00373373	1.11313	0.265652	0.999999
PPP2CA	KDM6B	487.717	5.50845e-07	0.00194017	0.877277	0.380336	0.999999
PPP2CA	TAF1L	114.774	3.97215e-08	0.00147512	0.0585196	0.953335	0.999999
PPP2CA	KDM6A	78.3624	-2.75621e-07	0.00113021	-0.828633	0.407312	0.999999
PPP2CA	CHEK1	94.1052	-1.61382e-07	0.00118131	-0.525138	0.599487	0.999999
PPP2CA	HDAC5	407.584	-2.95634e-07	0.00127275	-0.508705	0.610959	0.999999
PPP2CA	EP300	1117.63	-2.1588e-07	0.00133578	-0.318278	0.750274	0.999999
PPP2CA	HDAC2	61.6374	-1.48282e-08	0.00142235	-0.0419293	0.966555	0.999999
PPP2CA	HDAC7	27.4361	-3.0644e-08	0.00135481	-0.118226	0.905889	0.999999
PPP2CA	KAT5	288.766	-1.93824e-07	0.00123679	-0.473915	0.635561	0.999999
PPP2CA	USP3	159.888	2.33649e-07	0.00179212	0.482874	0.629185	0.999999
PPP2CA	USP22	889.436	2.81271e-07	0.00198552	0.633816	0.526201	0.999999
PPP2CA	UTY	72.2441	-1.97167e-08	0.00140204	-0.0678098	0.945937	0.999999
PPP2CA	DNMT3A-3L	94.1312	-2.52794e-07	0.00125334	-0.502899	0.615035	0.999999
PPP2CA	USP21	178.224	2.14393e-07	0.00166446	0.384963	0.700265	0.999999
PPP2CA	KDM2B	50.5508	8.68038e-08	0.00174026	0.268725	0.788141	0.999999
PPP2CA	CARM1	27.9526	1.79487e-07	0.0218752	1.6881	0.0913918	0.999999
PPP2CA	HR	976.849	-4.54569e-08	0.00138511	-0.117526	0.906443	0.999999
PPP2CA	PRMT5	37.4088	-2.19661e-07	0.00110951	-0.813541	0.415908	0.999999
PPP2CA	KDM1A	144.154	2.80511e-07	0.00263772	0.891115	0.372867	0.999999
PPP2CA	HDAC10	49.2348	-2.1618e-09	0.00142913	-0.0234197	0.981315	0.999999
PPP2CA	PRMT7	122.378	2.85895e-07	0.00176433	0.522982	0.600986	0.999999
PPP2CA	JMJD1C	146.313	-8.578e-08	0.00129927	-0.247366	0.804625	0.999999
PPP2CA	KDM5A	848.238	5.76449e-08	0.00147749	0.0745168	0.940599	0.999999
PPP2CA	SIRT1	244.023	-3.95514e-07	0.00123966	-0.659719	0.509434	0.999999
PPP2CA	KDM5D	100.106	3.42572e-08	0.00147108	0.0514138	0.958996	0.999999
PPP2CA	MSK1	225.094	3.5549e-07	0.00225415	0.860465	0.389533	0.999999
PPP2CA	KDM5C	417.108	2.13641e-07	0.00184757	0.451365	0.651727	0.999999
PPP2CA	USP36	491.856	-7.9088e-08	0.00138801	-0.142582	0.88662	0.999999
PPP2CA	SMYD4	79.9484	-2.16541e-08	0.00139939	-0.0727112	0.942036	0.999999
PPP2CA	KDM1B	185.2	2.61928e-08	0.00147906	0.0465726	0.962854	0.999999
PPP2CA	GTF3C4	195.907	-6.50556e-07	0.00113215	-1.25357	0.209997	0.999999
PPP2CA	USP16	123.056	1.23067e-07	0.00174791	0.325608	0.744721	0.999999
PPP2CA	MYSM1	1425.28	8.11843e-08	0.00153638	0.148756	0.881746	0.999999
PPP2CA	TET2	351.359	3.92357e-07	0.00201373	0.775391	0.438109	0.999999
PPP2CA	KDM3B	44.4967	1.23658e-07	0.00186415	0.378071	0.705377	0.999999
PPP2CA	TET3	808.622	5.90561e-07	0.00238789	1.18611	0.235578	0.999999
PPP2CA	DNMT1	58.9823	1.48177e-07	0.0017414	0.359872	0.718943	0.999999
