## Supplementary Table 4 for "A combinatorial domain screening platform reveals epigenetic effector interactions for transcriptional perturbation" (part 13 of 14)

### Sheet: Day12 DESeq2 (continued)
Effector 1 N-term	Effector 2 C-term	baseMean	log2FoldChange	lfcSE	stat	pvalue	padj
AURKC	RNF40	94.0993	-3.08723e-07	0.00121174	-0.646413	0.518012	0.999999
AURKC	RNF20	118.698	-2.15026e-07	0.00129394	-0.395321	0.692606	0.999999
AURKC	RBX1	2145.33	-3.26166e-07	0.0013176	-0.432884	0.665099	0.999999
AURKC	BMI1	112.484	-1.13997e-07	0.00129737	-0.317164	0.751119	0.999999
AURKC	RING1	564.155	4.69865e-08	0.00148688	0.0810023	0.93544	0.999999
AURKC	UBR5	359.532	-1.81536e-08	0.0014281	-0.0408046	0.967452	0.999999
AURKC	RNF2	412.763	-2.11586e-07	0.00134495	-0.30969	0.756797	0.999999
AURKC	UHRF1	578.393	-2.13521e-08	0.00142605	-0.0464692	0.962936	0.999999
AURKC	HSF1	311.67	1.28446e-07	0.00150917	0.169273	0.865582	0.999999
AURKC	UBR2	185.607	-1.32936e-07	0.00131438	-0.288132	0.773246	0.999999
AURKC	MCM3AP	1039.81	-3.96467e-07	0.00129819	-0.525268	0.599397	0.999999
AURKC	UBE2D2	3147.42	4.26123e-07	0.00153258	0.271252	0.786198	0.999999
AURKC	UBE2D3	2847.69	-4.02857e-07	0.00120863	-0.738559	0.460175	0.999999
AURKC	UBE2U	586.316	2.56761e-07	0.00162989	0.388437	0.697692	0.999999
AURKC	UBE2B	2713.96	2.30273e-07	0.00156065	0.309579	0.756881	0.999999
AURKC	UBE2N	219.736	2.80966e-08	0.00145844	0.0355003	0.971681	0.999999
AURKC	UBE2A	303.283	1.48413e-07	0.00157354	0.245686	0.805925	0.999999
AURKC	KMT5A	1170.42	2.72997e-07	0.00158204	0.348583	0.727403	0.999999
AURKC	NAA50	85.5595	3.5373e-07	0.00273232	1.04361	0.296665	0.999999
AURKC	PRDM5	96.4323	6.24034e-09	0.00144349	-0.00204875	0.998365	0.999999
AURKC	PRDM10	356.276	4.34801e-07	0.00171439	0.600762	0.547999	0.999999
AURKC	DTX3L	2410.53	-5.3382e-07	0.00120885	-0.843427	0.39899	0.999999
AURKC	PRDM9	164.107	2.52055e-07	0.00166988	0.423066	0.672247	0.999999
AURKC	RNF168	832.348	-5.27392e-08	0.00135326	-0.157376	0.874948	0.999999
AURKC	UBE2E1	107.204	-1.51423e-07	0.00131767	-0.306717	0.759059	0.999999
AURKC	PRDM7	931.59	3.33924e-07	0.00176776	0.562984	0.573446	0.999999
AURKC	MECOM	1314.04	-2.97934e-07	0.00133527	-0.393951	0.693617	0.999999
AURKC	PRDM8	875.002	3.44567e-07	0.00162498	0.447025	0.654857	0.999999
AURKC	PRDM2	525.13	-2.85922e-07	0.00132207	-0.402156	0.687569	0.999999
AURKC	NCOA3	9230.58	-2.31056e-07	0.00136497	-0.22195	0.824352	0.999999
AURKC	KMT2D	521.562	-2.52694e-07	0.00129516	-0.427457	0.669046	0.999999
AURKC	EZH2	244.933	-1.96175e-07	0.00131486	-0.346128	0.729246	0.999999
AURKC	KMT2C	130.526	-7.45786e-08	0.00138477	-0.141232	0.887687	0.999999
AURKC	PRDM11	1320.96	-3.26689e-07	0.00139286	-0.169883	0.865102	0.999999
AURKC	KMT2A	703.076	-1.85177e-07	0.00134453	-0.293759	0.768942	0.999999
AURKC	PRDM6	348.12	7.26793e-08	0.00147589	0.0868125	0.930821	0.999999
AURKC	KMT2B	2806.99	4.33657e-07	0.00165792	0.554673	0.579119	0.999999
AURKC	KMT2E	1897.44	2.93362e-07	0.00232595	0.79552	0.426311	0.999999
AURKC	RYBP	678.775	-1.12842e-07	0.00134238	-0.341203	0.732951	0.999999
AURKC	PRDM14	452.039	-3.24248e-07	0.00128844	-0.496282	0.619696	0.999999
AURKC	SETD1A	179.275	7.51624e-08	0.00148957	0.108434	0.913652	0.999999
AURKC	GTF3C1	1067.23	2.3812e-07	0.00159424	0.278407	0.7807	0.999999
AURKC	EZH1	520.456	-3.97555e-07	0.00125994	-0.612475	0.540223	0.999999
AURKC	NAA40	596.935	3.4346e-08	0.00145763	0.0373724	0.970188	0.999999
AURKC	ATF2	351.367	3.51734e-07	0.00177447	0.587013	0.557195	0.999999
AURKC	SETD1B	866.749	-1.72484e-07	0.00133807	-0.290271	0.771609	0.999999
AURKC	NAA60	184.811	-3.63229e-07	0.00123537	-0.643083	0.52017	0.999999
AURKC	SETD5	266.724	-2.02892e-07	0.00133828	-0.313968	0.753546	0.999999
AURKC	TRIM37	990.871	-2.74259e-07	0.00135416	-0.309346	0.757059	0.999999
AURKC	PRDM1	209.385	-3.56388e-07	0.00120873	-0.6998	0.484052	0.999999
AURKC	PRDM12	37.6463	-2.78108e-07	0.00112883	-0.838504	0.401748	0.999999
AURKC	PRDM16	140.079	-2.3127e-07	0.00129111	-0.415884	0.677495	0.999999
AURKC	EYA2	256.774	2.02463e-07	0.00156232	0.281855	0.778055	0.999999
AURKC	ASH1L	883.065	-3.05911e-07	0.00133496	-0.379421	0.704375	0.999999
AURKC	NSD3	1296.04	-3.68131e-08	0.00142299	-0.0660852	0.94731	0.999999
AURKC	NSD1	363.402	-2.23856e-07	0.00131918	-0.363587	0.716167	0.999999
AURKC	KAT6B	50.4117	8.30328e-08	0.00165291	0.223669	0.823015	0.999999
AURKC	NSD2	145.432	4.1984e-08	0.00147689	0.0628619	0.949876	0.999999
AURKC	SMYD1	164.115	-2.58077e-07	0.00129624	-0.430632	0.666736	0.999999
AURKC	EHMT1	64.8494	1.12907e-07	0.001702	0.306632	0.759123	0.999999
AURKC	EHMT2	101.345	1.48167e-07	0.00161883	0.281043	0.778678	0.999999
AURKC	CDK1	105.819	-3.92877e-07	0.00118724	-0.793657	0.427395	0.999999
AURKC	SETD2	92.9654	1.70463e-08	0.00146928	0.0295337	0.976439	0.999999
AURKC	CDK2	31.4767	-1.03456e-07	0.00117076	-0.440924	0.659268	0.999999
AURKC	SUV39H2	271.459	2.41063e-07	0.00161877	0.366857	0.713725	0.999999
AURKC	SETD9	1165.09	3.01597e-07	0.00156828	0.351904	0.72491	0.999999
AURKC	PRDM15	627.773	-3.49638e-07	0.0013086	-0.473265	0.636024	0.999999
AURKC	DNMT3B	2301.6	1.02656e-07	0.00159656	0.213258	0.831125	0.999999
AURKC	KAT6A	2359.11	-7.82605e-07	0.00133239	-0.413135	0.679508	0.999999
AURKC	DNMT3A	166.023	3.06691e-07	0.00194887	0.660158	0.509153	0.999999
AURKC	PPP6C	640.069	1.38028e-07	0.00150147	0.157311	0.875	0.999999
AURKC	PPP4C	2843.21	3.36426e-08	0.00144009	-0.00973466	0.992233	0.999999
AURKC	PPP2CA	445.402	-1.35444e-07	0.0013106	-0.288998	0.772583	0.999999
AURKC	AURKC	723.936	5.97466e-08	0.00147254	0.0825379	0.934219	0.999999
AURKC	PPP2CB	47.8314	-7.22473e-08	0.00127708	-0.24349	0.807626	0.999999
AURKC	SETMAR	271.837	3.17877e-07	0.00180457	0.582278	0.56038	0.999999
AURKC	SETD6	2044.6	-1.60583e-07	0.00136615	-0.236357	0.813156	0.999999
AURKC	SETD4	1285.62	-2.18691e-07	0.00126749	-0.458906	0.646301	0.999999
AURKC	PRKAA2	279.79	2.64015e-07	0.00162537	0.39246	0.694719	0.999999
AURKC	PRKAA1	529.823	1.59066e-07	0.00160982	0.285973	0.774899	0.999999
AURKC	SETD7	800.419	-8.11659e-08	0.00140146	-0.130925	0.895835	0.999999
AURKC	JMJD7	82.2342	1.98605e-07	0.00192218	0.511377	0.609087	0.999999
AURKC	KAT14	448.221	-6.53226e-08	0.00142306	-0.0383524	0.969407	0.999999
AURKC	PPP1CC	194.557	-2.93904e-07	0.0011	-0.980891	0.326646	0.999999
AURKC	SETD3	1151.77	1.35925e-08	0.00145209	0.0274158	0.978128	0.999999
AURKC	PPP1CB	1369.28	3.40155e-07	0.00196952	0.695917	0.486481	0.999999
AURKC	HASPIN	1420.51	1.35905e-07	0.00150585	0.177953	0.85876	0.999999
AURKC	PPP1CA	181.709	1.38354e-07	0.00176251	0.354242	0.723157	0.999999
AURKC	SUV39H1	1737.29	-1.69086e-07	0.00137643	-0.223591	0.823075	0.999999
AURKC	JAK2-JH2	419.239	2.0001e-07	0.00157776	0.289418	0.772262	0.999999
AURKC	KAT8	137.308	-7.41662e-08	0.00138817	-0.137922	0.890302	0.999999
AURKC	EYA1	268.144	-1.15317e-07	0.00132478	-0.266253	0.790044	0.999999
AURKC	EYA3	541.083	-1.19605e-07	0.0013776	-0.187859	0.850987	0.999999
AURKC	NCOA1	153.926	1.76006e-07	0.00157092	0.270553	0.786735	0.999999
AURKC	HUWE1	323.311	5.88543e-08	0.00147426	0.0809725	0.935464	0.999999
AURKC	KDM4E	1085.68	3.04781e-07	0.00165103	0.445706	0.65581	0.999999
AURKC	PKN1	639.029	-4.58311e-07	0.00124208	-0.703009	0.48205	0.999999
AURKC	AURKB	24.7041	-1.53387e-09	0.00142702	-0.02375	0.981052	0.999999
AURKC	BAZ1B	978.773	4.09008e-07	0.00163013	0.494727	0.620793	0.999999
AURKC	HDAC11	842.363	-3.47999e-07	0.00127615	-0.539192	0.589755	0.999999
AURKC	GTF3C2	2300.76	-1.83608e-07	0.00138471	-0.202287	0.839692	0.999999
AURKC	SIRT6	403.327	-1.79135e-07	0.00131508	-0.331912	0.739956	0.999999
AURKC	KDM4D	1458	-4.99933e-07	0.00126378	-0.682103	0.495174	0.999999
AURKC	KDM4A	572.531	1.68496e-07	0.00151615	0.203406	0.838818	0.999999
AURKC	KDM4B	652.686	-2.71853e-07	0.00130595	-0.432655	0.665265	0.999999
AURKC	KDM4C	756.558	-1.3279e-07	0.00137307	-0.199808	0.84163	0.999999
AURKC	PHF8	1176.8	-3.80821e-07	0.0012439	-0.637978	0.523488	0.999999
AURKC	PRMT1	489.299	-8.18077e-08	0.00156382	0.236271	0.813222	0.999999
AURKC	PHF2	890.926	-5.45439e-08	0.00141746	-0.0792819	0.936808	0.999999
AURKC	PRKCB	914.242	2.97995e-07	0.00157833	0.363125	0.716511	0.999999
AURKC	PRKCA	412.638	-2.58729e-07	0.00129906	-0.425079	0.670779	0.999999
AURKC	PRMT6	42.2743	2.11292e-07	0.00191058	0.519276	0.603568	0.999999
AURKC	HDAC8	387.338	-1.40473e-07	0.00138313	-0.183431	0.85446	0.999999
AURKC	KMT5B	286.562	-1.04563e-07	0.00137604	-0.178678	0.858191	0.999999
AURKC	RAG1	32.64	1.00347e-07	0.00195829	0.36786	0.712978	0.999999
AURKC	SIRT2	242.641	-6.46216e-08	0.00140423	-0.107708	0.914227	0.999999
AURKC	CREBBP	1261.16	-1.83083e-07	0.00135449	-0.277965	0.781039	0.999999
AURKC	SMYD2	706.419	2.2673e-07	0.00153741	0.264388	0.791481	0.999999
AURKC	PPM1D	955.993	-2.96951e-08	0.00141843	-0.0807241	0.935661	0.999999
AURKC	VRK1	428.56	-1.28896e-07	0.00128259	-0.304717	0.760582	0.999999
AURKC	SIRT7	618.072	2.76515e-07	0.0017518	0.500942	0.616412	0.999999
AURKC	DCAF1	714.584	7.2295e-08	0.00149353	0.104987	0.916386	0.999999
AURKC	JMJD6	80.7301	2.13831e-07	0.00170819	0.414643	0.678403	0.999999
AURKC	AURKA	1600.31	-2.71897e-07	0.00130526	-0.465279	0.641731	0.999999
AURKC	HDAC9	4595.31	-4.69617e-07	0.00123609	-0.758676	0.448046	0.999999
AURKC	TDG	129.146	3.44533e-08	0.00147564	0.0552693	0.955924	0.999999
AURKC	KAT7	2838.05	-2.35341e-07	0.0013501	-0.312808	0.754426	0.999999
AURKC	BRCA2	672.709	2.86234e-07	0.00161024	0.389455	0.69694	0.999999
AURKC	KDM8	2045.16	2.15957e-07	0.00137352	-0.245735	0.805888	0.999999
AURKC	SMYD5	481.5	1.66661e-07	0.00152788	0.216376	0.828695	0.999999
AURKC	SMYD3	194.764	1.06695e-08	0.00144535	0.00376248	0.996998	0.999999
AURKC	HDAC3	3425.63	-3.80492e-07	0.00125713	-0.601602	0.547439	0.999999
AURKC	DOT1L	127.084	-2.35909e-07	0.00125434	-0.485494	0.627326	0.999999
AURKC	PRMT2	45.1053	-1.28811e-08	0.00140274	-0.0575755	0.954087	0.999999
AURKC	HDAC6-2	308.38	-1.46521e-07	0.00127749	-0.333767	0.738555	0.999999
AURKC	KDM7A	89.7818	-3.04076e-07	0.00122213	-0.61817	0.536463	0.999999
AURKC	KDM6B	3783.82	9.02005e-08	0.00148013	0.102777	0.91814	0.999999
AURKC	HDAC4	173.045	-5.59553e-08	0.0013285	-0.193226	0.846782	0.999999
AURKC	HDAC6-1	896.15	6.73516e-08	0.00146895	0.0705149	0.943784	0.999999
AURKC	TAF1	816.227	-1.15735e-07	0.00140287	-0.126353	0.899453	0.999999
AURKC	TAF1L	1209.21	-3.41662e-09	0.00143007	-0.0394549	0.968528	0.999999
AURKC	KDM6A	2727.45	-4.8315e-08	0.00141917	-0.0763404	0.939148	0.999999
AURKC	RIOX2	971.254	2.74551e-07	0.00165097	0.419337	0.67497	0.999999
AURKC	SETDB2	212.225	3.36223e-07	0.00167925	0.497453	0.618869	0.999999
AURKC	CHEK1	25.455	4.31132e-08	0.00163315	0.150455	0.880406	0.999999
AURKC	KAT2A	505.343	-2.91271e-07	0.00131574	-0.419084	0.675155	0.999999
AURKC	HDAC5	501.962	-3.67524e-07	0.00126711	-0.57022	0.568528	0.999999
AURKC	KAT2B	986.822	-1.72718e-07	0.00140214	-0.12988	0.896662	0.999999
AURKC	HDAC1	873.694	-2.50388e-08	0.00145471	0.0350879	0.97201	0.999999
AURKC	HDAC2	1199.32	-1.61223e-08	0.00142958	-0.0412918	0.967063	0.999999
AURKC	HDAC7	901.27	3.64071e-07	0.00165384	0.482465	0.629475	0.999999
AURKC	KAT5	102.891	4.89348e-08	0.00148099	0.0752065	0.94005	0.999999
AURKC	KDM2A	205.867	3.41258e-07	0.0017441	0.556092	0.578148	0.999999
AURKC	USP3	914.734	2.16157e-07	0.0015773	0.306087	0.759539	0.999999
AURKC	USP22	470.221	3.86499e-07	0.00164781	0.501095	0.616304	0.999999
AURKC	UTY	623.117	-2.64033e-07	0.00132291	-0.371961	0.709922	0.999999
AURKC	CDY2	639.042	-3.92198e-07	0.00126901	-0.589956	0.55522	0.999999
AURKC	DNMT3A-3L	262.679	3.51494e-07	0.00174687	0.577744	0.563437	0.999999
AURKC	USP21	378.471	2.24084e-07	0.00157673	0.316538	0.751595	0.999999
AURKC	KDM2B	1142.98	7.5452e-08	0.00145433	0.0290448	0.976829	0.999999
AURKC	SETDB1	633.091	2.69875e-08	0.00146233	0.0548363	0.956269	0.999999
AURKC	CLOCK	719.814	-5.69907e-07	0.00127822	-0.609364	0.542283	0.999999
AURKC	HR	660.82	-3.90701e-07	0.00126437	-0.598911	0.549232	0.999999
AURKC	KDM1A	788.538	-4.24667e-07	0.00123292	-0.645189	0.518805	0.999999
AURKC	HDAC10	1842.5	-4.2046e-08	0.00143444	-0.0279078	0.977736	0.999999
AURKC	PRMT7	436.066	-3.14239e-07	0.00129112	-0.517421	0.604862	0.999999
AURKC	JMJD1C	695.653	8.97457e-08	0.00149869	0.125361	0.900238	0.999999
AURKC	TET1	1109.64	7.68937e-07	0.00186823	0.97261	0.330747	0.999999
AURKC	BAP1	451.605	2.05259e-07	0.00159586	0.316502	0.751621	0.999999
AURKC	KDM5A	1741.35	-3.63434e-07	0.00132233	-0.451764	0.651439	0.999999
AURKC	SIRT1	61.1249	-2.26048e-07	0.00116982	-0.647212	0.517495	0.999999
AURKC	KDM5B	308.73	3.78463e-07	0.00167028	0.517296	0.60495	0.999999
AURKC	KDM5D	2135.09	-1.1905e-07	0.00138513	-0.184392	0.853706	0.999999
AURKC	MSK1	163.961	2.31834e-07	0.00161855	0.359549	0.719185	0.999999
AURKC	KDM5C	480.472	4.11765e-07	0.00165965	0.530623	0.59568	0.999999
AURKC	USP36	733.714	1.06752e-07	0.00152205	0.163001	0.870517	0.999999
AURKC	KDM3A	882.954	-5.05704e-07	0.00123626	-0.753685	0.451038	0.999999
AURKC	SMYD4	1065.2	3.71898e-08	0.00138832	-0.186802	0.851816	0.999999
AURKC	KDM1B	225.624	3.26469e-07	0.00167019	0.481628	0.630071	0.999999
AURKC	GTF3C4	488.244	-1.59121e-07	0.00136362	-0.245323	0.806206	0.999999
AURKC	USP16	39.5459	-2.00144e-07	0.00116906	-0.653769	0.513261	0.999999
AURKC	MYSM1	459.045	-1.73304e-07	0.00134633	-0.277043	0.781747	0.999999
AURKC	TET2	596.626	8.26692e-07	0.00201822	1.1473	0.251259	0.999999
AURKC	KDM3B	1025.45	2.92871e-07	0.00156442	0.34465	0.730358	0.999999
AURKC	TET3	891.194	-4.95457e-07	0.00128132	-0.627502	0.530331	0.999999
AURKC	DNMT1	116.169	-1.4372e-07	0.0013133	-0.305973	0.759625	0.999999
PPP2CB	RBX1	186.31	1.61034e-07	0.00159475	0.279721	0.779692	0.999999
PPP2CB	BMI1	264.439	-3.52454e-08	0.00137554	-0.11222	0.910649	0.999999
PPP2CB	HSF1	38.5176	2.21434e-07	0.00213065	0.633056	0.526697	0.999999
PPP2CB	RNF8	67.4552	1.08907e-07	0.00181888	0.346671	0.728839	0.999999
PPP2CB	UBE2D2	92.8774	1.60636e-07	0.0018606	0.447279	0.654674	0.999999
PPP2CB	UBE2U	602.606	-2.94174e-07	0.00134162	-0.322585	0.747009	0.999999
PPP2CB	UBE2B	46.3839	1.77387e-07	0.00177378	0.414726	0.678342	0.999999
PPP2CB	UBE2A	64.2707	-1.59058e-07	0.00115696	-0.570362	0.568432	0.999999
PPP2CB	NAA50	401.565	3.78859e-07	0.00205389	0.787579	0.430943	0.999999
PPP2CB	PRDM9	1249.94	-2.60668e-07	0.00128545	-0.452413	0.650972	0.999999
PPP2CB	RNF168	93.706	-2.86286e-07	0.00114235	-0.803305	0.421798	0.999999
PPP2CB	UBE2E1	207.324	-3.3617e-07	0.00125715	-0.570884	0.568078	0.999999
PPP2CB	PRDM8	326.98	-6.75836e-08	0.00133281	-0.193587	0.846499	0.999999
PPP2CB	EZH2	83.9721	-2.94053e-08	0.00141059	-0.0700769	0.944132	0.999999
PPP2CB	KMT2C	460.754	1.27639e-07	0.00167742	0.290835	0.771178	0.999999
PPP2CB	KMT2A	25.681	-1.44732e-07	0.00120995	-0.430554	0.666793	0.999999
PPP2CB	KMT2E	108.026	-1.44832e-07	0.00120835	-0.453231	0.650382	0.999999
PPP2CB	EZH1	135.308	-1.58873e-07	0.00132527	-0.296602	0.76677	0.999999
PPP2CB	NAA60	63.9124	3.568e-08	0.00148123	0.0624585	0.950198	0.999999
PPP2CB	PRDM1	151.949	2.06577e-07	0.002071	0.581582	0.560849	0.999999
PPP2CB	PRDM12	172.705	-5.97945e-08	0.00136637	-0.143118	0.886197	0.999999
PPP2CB	PRDM16	71.3252	-1.97321e-07	0.00119006	-0.560741	0.574974	0.999999
PPP2CB	EYA2	157.698	-2.14332e-07	0.00115536	-0.662983	0.507341	0.999999
PPP2CB	KMT5C	757.58	2.20156e-07	0.00185155	0.498629	0.618041	0.999999
PPP2CB	ASH1L	40.9448	9.2768e-08	0.00168276	0.251705	0.801269	0.999999
PPP2CB	NSD3	440.018	1.58514e-07	0.0016798	0.332141	0.739783	0.999999
PPP2CB	EHMT1	99.7306	4.8958e-07	0.00332092	1.4447	0.148542	0.999999
PPP2CB	SETD2	145.065	-1.14443e-08	0.00142421	-0.039345	0.968615	0.999999
PPP2CB	CDK2	157.726	-1.7876e-08	0.00139946	-0.0689653	0.945017	0.999999
PPP2CB	SETD9	46.3348	-7.93132e-08	0.00133978	-0.19836	0.842764	0.999999
PPP2CB	PPP6C	285.844	1.62328e-08	0.00145776	0.0181437	0.985524	0.999999
PPP2CB	PPP2CA	213.34	7.88914e-08	0.00150386	0.122995	0.902111	0.999999
PPP2CB	AURKC	93.1993	-3.16037e-07	0.00120337	-0.672327	0.501376	0.999999
PPP2CB	SETMAR	1451.52	3.71861e-07	0.00167434	0.513954	0.607284	0.999999
PPP2CB	SETD6	47.8942	-3.15613e-09	0.00142684	-0.0264007	0.978938	0.999999
PPP2CB	SETD4	340.382	-1.88449e-07	0.00130934	-0.348416	0.727528	0.999999
PPP2CB	JMJD7	87.7299	-2.73262e-08	0.00137557	-0.0997727	0.920525	0.999999
PPP2CB	SETD3	159.093	-3.04462e-07	0.00121985	-0.623166	0.533175	0.999999
PPP2CB	PPP1CB	33.3242	6.20256e-08	0.0016233	0.181091	0.856296	0.999999
PPP2CB	PPP1CA	85.0028	1.08265e-07	0.00156986	0.208195	0.835077	0.999999
PPP2CB	JAK2-JH2	129.096	1.98895e-07	0.00165189	0.361416	0.717788	0.999999
PPP2CB	KAT8	27.7418	-1.00077e-07	0.00116999	-0.427974	0.66867	0.999999
PPP2CB	PRMT8	634.255	2.40761e-07	0.00184712	0.52122	0.602213	0.999999
PPP2CB	EYA1	46.8484	-2.24608e-07	0.00105719	-1.14246	0.253264	0.999999
PPP2CB	HUWE1	212.407	-1.38359e-07	0.00126299	-0.363596	0.71616	0.999999
PPP2CB	KDM4E	29.3818	1.06607e-08	0.0014689	0.0196583	0.984316	0.999999
PPP2CB	HDAC11	49.9294	-1.78385e-07	0.00111532	-0.70874	0.478486	0.999999
PPP2CB	SIRT6	242.61	1.66463e-07	0.00165522	0.293741	0.768956	0.999999
PPP2CB	KDM4D	36.278	9.49849e-08	0.0018757	0.332099	0.739814	0.999999
PPP2CB	KDM4A	268.521	6.50364e-08	0.00155156	0.142759	0.88648	0.999999
PPP2CB	KDM4B	55.3547	-4.26485e-08	0.00138417	-0.11059	0.911942	0.999999
PPP2CB	KDM4C	160.633	-7.37702e-08	0.00132946	-0.203789	0.838519	0.999999
PPP2CB	PHF8	40.4572	9.07732e-08	0.00170762	0.262831	0.792681	0.999999
PPP2CB	PRMT1	117.265	-3.94776e-07	0.00113393	-0.978507	0.327824	0.999999
PPP2CB	PRKCB	30.9904	1.95762e-07	0.00277697	0.781228	0.434668	0.999999
PPP2CB	PRMT6	74.1375	-5.01351e-08	0.00132868	-0.171642	0.863719	0.999999
PPP2CB	KMT5B	87.6927	-2.98136e-07	0.00112185	-0.859956	0.389813	0.999999
PPP2CB	SIRT2	29.5056	-2.69742e-07	0.00104029	-1.5126	0.130381	0.999999
PPP2CB	CREBBP	96.8307	1.17745e-07	0.00176156	0.32499	0.745189	0.999999
PPP2CB	PPM1D	89.1924	-5.11155e-07	0.00110467	-1.26362	0.206367	0.999999
PPP2CB	VRK1	54.6052	-1.68246e-07	0.0012659	-0.394617	0.693125	0.999999
PPP2CB	DCAF1	80.8405	2.25617e-07	0.00208202	0.615426	0.538273	0.999999
PPP2CB	HDAC9	67.625	-3.95637e-08	0.0013979	-0.0833431	0.933579	0.999999
PPP2CB	KAT7	271.247	4.31782e-08	0.00146283	0.0495477	0.960483	0.999999
PPP2CB	BRCA2	77.0892	2.84842e-07	0.00321713	1.02595	0.304916	0.999999
PPP2CB	SMYD3	95.6715	-9.92671e-08	0.00130027	-0.263758	0.791967	0.999999
PPP2CB	KDM6B	124.652	6.51211e-07	0.00282896	1.47221	0.140964	0.999999
PPP2CB	HDAC4	587.507	1.4782e-07	0.00152563	0.202483	0.839539	0.999999
PPP2CB	TAF1	140.28	7.34211e-08	0.0015436	0.135225	0.892434	0.999999
PPP2CB	RIOX2	26.6982	-8.94121e-08	0.00122704	-0.338059	0.735319	0.999999
PPP2CB	SETDB2	51.4593	1.04114e-07	0.00182333	0.329167	0.742029	0.999999
PPP2CB	KAT2A	111.335	-4.01628e-07	0.00107044	-1.39745	0.162278	0.999999
PPP2CB	HDAC5	57.8677	-1.8737e-07	0.00111769	-0.721114	0.470839	0.999999
PPP2CB	KAT2B	49.366	-1.86378e-07	0.00114684	-0.647593	0.517248	0.999999
PPP2CB	HDAC1	27.4937	2.35645e-08	0.00152522	0.0696028	0.94451	0.999999
PPP2CB	KAT5	443.155	2.08241e-08	0.00145411	0.0229145	0.981718	0.999999
PPP2CB	USP3	109.295	-1.17532e-07	0.00134988	-0.224953	0.822016	0.999999
PPP2CB	USP22	383.127	2.48556e-07	0.00198053	0.596693	0.550712	0.999999
PPP2CB	UTY	62.1349	6.24166e-08	0.00160987	0.171735	0.863646	0.999999
PPP2CB	DNMT3A-3L	2460.68	-5.5087e-07	0.00125389	-0.734553	0.462612	0.999999
PPP2CB	KDM2B	35.5332	-1.4939e-07	0.00111141	-0.669858	0.502949	0.999999
PPP2CB	HR	93.6625	-2.81993e-07	0.00124526	-0.545362	0.585505	0.999999
PPP2CB	PRMT5	122.6	2.75254e-07	0.00211254	0.719589	0.471778	0.999999
PPP2CB	HDAC10	558.344	9.2293e-08	0.00153045	0.156944	0.875289	0.999999
PPP2CB	JMJD1C	129.413	4.11943e-08	0.00147213	0.0621418	0.95045	0.999999
PPP2CB	BAP1	357.825	1.39433e-07	0.00152033	0.188902	0.85017	0.999999
PPP2CB	KDM5A	1111.39	2.5898e-07	0.00189595	0.562916	0.573492	0.999999
PPP2CB	SIRT1	587.687	1.45479e-07	0.00151068	0.180099	0.857075	0.999999
PPP2CB	KDM5B	26.3624	2.05525e-07	0.0035212	0.967453	0.333317	0.999999
PPP2CB	KDM5D	94.6296	1.50406e-07	0.00161143	0.282069	0.777891	0.999999
PPP2CB	MSK1	92.2049	1.03928e-07	0.00153572	0.167103	0.867289	0.999999
PPP2CB	KDM5C	534.466	1.07279e-07	0.00148997	0.129361	0.897072	0.999999
PPP2CB	USP36	83.8272	-4.16726e-08	0.00144108	-0.00668978	0.994662	0.999999
PPP2CB	KDM3A	3325.95	1.97217e-07	0.00166962	0.365465	0.714764	0.999999
PPP2CB	KDM1B	1113.96	-1.39236e-07	0.00131498	-0.297712	0.765923	0.999999
PPP2CB	GTF3C4	771.663	-5.60937e-08	0.00139081	-0.123312	0.90186	0.999999
PPP2CB	MYSM1	42.4224	1.58424e-08	0.00146112	0.0240737	0.980794	0.999999
PPP2CB	TET2	103.301	2.05604e-08	0.00140473	-0.0638599	0.949082	0.999999
PPP2CB	KDM3B	279.241	1.91515e-07	0.00155013	0.258169	0.796276	0.999999
PPP2CB	TET3	1619.6	-2.55732e-07	0.00132603	-0.365422	0.714796	0.999999
PPP2CB	DNMT1	222.078	-4.47602e-08	0.00140315	-0.0932599	0.925697	0.999999
SETMAR	RNF40	245.069	1.49986e-07	0.0015297	0.207302	0.835774	0.999999
SETMAR	RNF20	5295.17	3.04893e-07	0.0015713	0.367294	0.713399	0.999999
SETMAR	RBX1	1870.37	-6.48801e-08	0.00141685	-0.0840967	0.93298	0.999999
SETMAR	BMI1	3107.96	-1.81493e-07	0.00133361	-0.301524	0.763015	0.999999
SETMAR	RING1	4736.23	-5.20235e-07	0.00128049	-0.641017	0.521512	0.999999
SETMAR	UBR5	444.013	9.60189e-08	0.00149463	0.125593	0.900054	0.999999
SETMAR	RNF2	3885.14	-4.03126e-07	0.00132225	-0.461793	0.64423	0.999999
SETMAR	UHRF1	4622.41	-1.11009e-07	0.00137467	-0.184049	0.853975	0.999999
SETMAR	HSF1	575.767	-5.82238e-08	0.00138263	-0.131018	0.895761	0.999999
SETMAR	UBR2	187.921	-2.31709e-07	0.00130471	-0.386421	0.699185	0.999999
SETMAR	MCM3AP	1670.35	-3.31499e-07	0.00131345	-0.44942	0.653129	0.999999
SETMAR	RNF8	746.017	1.42633e-08	0.0014485	0.0150728	0.987974	0.999999
SETMAR	UBE2D2	3710.9	1.85926e-07	0.00152132	0.217134	0.828104	0.999999
SETMAR	UBE2D3	2023.09	-2.07289e-07	0.00128349	-0.410663	0.68132	0.999999
SETMAR	UBE2U	1723.92	6.9857e-08	0.00147421	0.0807482	0.935642	0.999999
SETMAR	UBE2B	5349.55	-5.74042e-07	0.00127425	-0.685331	0.493135	0.999999
SETMAR	UBE2N	1594.53	-9.60156e-08	0.00138369	-0.171322	0.863971	0.999999
SETMAR	UBE2A	1131.62	-7.39046e-08	0.00141229	-0.0980729	0.921874	0.999999
SETMAR	KMT5A	3754.46	4.14667e-07	0.00161078	0.465055	0.641892	0.999999
SETMAR	NAA50	1100.55	-4.47605e-08	0.00141045	-0.104222	0.916993	0.999999
SETMAR	PRDM5	1598.08	-6.67421e-08	0.0014142	-0.097032	0.922701	0.999999
SETMAR	PRDM10	1167.96	-5.22246e-07	0.00127883	-0.649884	0.515767	0.999999
SETMAR	DTX3L	3593.09	-4.11985e-07	0.0012884	-0.560238	0.575317	0.999999
SETMAR	PRDM9	376.73	-2.18759e-07	0.00137812	-0.164298	0.869496	0.999999
SETMAR	RNF168	6497.8	4.12e-07	0.0019135	0.72896	0.466026	0.999999
SETMAR	PRDM13	418.179	2.69716e-07	0.00173175	0.480838	0.630632	0.999999
SETMAR	UBE2E1	1939.93	5.80488e-07	0.00171959	0.707589	0.479201	0.999999
SETMAR	PRDM7	3070.09	3.66222e-07	0.00159967	0.430943	0.66651	0.999999
SETMAR	MECOM	41.7814	-5.25391e-08	0.00136275	-0.143034	0.886263	0.999999
SETMAR	PRDM8	968.199	-4.29292e-07	0.00129806	-0.547282	0.584185	0.999999
SETMAR	PRDM2	3264.13	-1.20041e-06	0.00126053	-0.724178	0.468957	0.999999
SETMAR	NCOA3	1038.65	-2.24568e-07	0.00136457	-0.274578	0.78364	0.999999
SETMAR	KMT2D	2093.89	2.53537e-07	0.00153915	0.289379	0.772292	0.999999
SETMAR	EZH2	2735.64	2.75728e-07	0.00156689	0.334428	0.738057	0.999999
SETMAR	KMT2C	2707.53	8.90707e-08	0.0014576	0.0470083	0.962507	0.999999
SETMAR	PRDM11	1370.4	1.01062e-07	0.00147614	0.0998572	0.920458	0.999999
SETMAR	PRDM4	876.021	1.75357e-07	0.00157613	0.270769	0.786569	0.999999
SETMAR	KMT2A	1607.86	-1.73128e-07	0.00143156	-0.0342808	0.972653	0.999999
SETMAR	PRDM6	2964	-6.38986e-07	0.00127042	-0.719017	0.47213	0.999999
SETMAR	KMT2B	2770.37	2.36863e-08	0.0014437	0.00122908	0.999019	0.999999
SETMAR	KMT2E	1429.32	4.85808e-07	0.00177291	0.696116	0.486356	0.999999
SETMAR	RYBP	42.4731	1.12165e-07	0.00166244	0.281424	0.778385	0.999999
SETMAR	PRDM14	457.467	-4.45832e-08	0.00141323	-0.0812598	0.935235	0.999999
SETMAR	SETD1A	1341.55	-2.87002e-07	0.00133685	-0.376037	0.70689	0.999999
SETMAR	GTF3C1	816.472	-1.39947e-07	0.0013619	-0.228476	0.819276	0.999999
SETMAR	EZH1	883.698	-2.36771e-07	0.00139851	-0.147483	0.882751	0.999999
SETMAR	NAA40	4833.77	-4.45127e-07	0.00143036	-0.0377546	0.969883	0.999999
SETMAR	ATF2	1344.43	-7.59756e-07	0.00117715	-1.14525	0.252104	0.999999
SETMAR	SETD1B	8248.74	-3.87087e-07	0.00118	-0.859785	0.389907	0.999999
SETMAR	NAA60	3377.99	-2.54111e-07	0.00135555	-0.319108	0.749644	0.999999
SETMAR	SETD5	138.946	-4.85466e-08	0.00140672	-0.0838596	0.933168	0.999999
SETMAR	TRIM37	1624.89	-2.1367e-07	0.0013678	-0.266431	0.789908	0.999999
SETMAR	PRDM1	2605.26	-3.67972e-07	0.00133118	-0.406757	0.684186	0.999999
SETMAR	PRDM12	206.332	-7.98016e-08	0.00138275	-0.15658	0.875576	0.999999
SETMAR	PRDM16	1774.08	-2.72103e-07	0.00135009	-0.337048	0.736081	0.999999
SETMAR	EYA2	516.256	-2.28507e-08	0.00142727	-0.0456688	0.963574	0.999999
SETMAR	KMT5C	5667.06	-3.17041e-07	0.00129473	-0.479833	0.631346	0.999999
SETMAR	ASH1L	3016.06	-4.16679e-08	0.00138441	-0.123792	0.90148	0.999999
SETMAR	NSD3	3537.38	-4.4026e-08	0.00141631	-0.0875748	0.930215	0.999999
SETMAR	NSD1	1811.34	-3.06731e-07	0.00129821	-0.462923	0.64342	0.999999
SETMAR	KAT6B	2326.76	5.16679e-08	0.00152831	0.250584	0.802135	0.999999
SETMAR	NSD2	723.212	-4.06416e-08	0.00144821	0.0104132	0.991692	0.999999
SETMAR	SMYD1	2329.9	-5.73271e-08	0.00145284	0.0286521	0.977142	0.999999
SETMAR	EHMT1	2205.31	-4.84962e-07	0.00129877	-0.566287	0.571199	0.999999
SETMAR	EHMT2	2055.79	4.41347e-07	0.00172846	0.640327	0.52196	0.999999
SETMAR	JAK2-JH1	363.374	3.20071e-08	0.00148401	0.0561939	0.955187	0.999999
SETMAR	CDK1	1498.72	3.14921e-07	0.00160554	0.399458	0.689556	0.999999
SETMAR	SETD2	304.176	6.71953e-08	0.00147737	0.0855676	0.93181	0.999999
SETMAR	CDK2	2977.71	-2.27044e-07	0.00134319	-0.344782	0.730258	0.999999
SETMAR	SUV39H2	1842	6.3363e-08	0.00146252	0.0612215	0.951183	0.999999
SETMAR	SETD9	833.133	-1.57565e-07	0.00137407	-0.227708	0.819873	0.999999
SETMAR	PRDM15	1501.65	-2.67991e-07	0.0013423	-0.349994	0.726343	0.999999
SETMAR	DNMT3B	2258.53	-4.37026e-07	0.00129997	-0.547931	0.583739	0.999999
SETMAR	KAT6A	254.231	-5.70291e-08	0.00140579	-0.100002	0.920342	0.999999
SETMAR	DNMT3A	1756.64	-4.06004e-07	0.00129941	-0.523279	0.60078	0.999999
SETMAR	PPP6C	159.132	-1.91915e-07	0.0012959	-0.373136	0.709047	0.999999
SETMAR	PPP4C	2328.39	2.25216e-07	0.0015419	0.275114	0.783229	0.999999
SETMAR	PPP2CA	898.47	-5.99669e-07	0.00136001	-0.285581	0.775199	0.999999
SETMAR	AURKC	1089.77	8.37052e-10	0.00143923	-0.0129158	0.989695	0.999999
SETMAR	PPP2CB	872.549	-3.37913e-07	0.00132435	-0.421063	0.673709	0.999999
SETMAR	SETMAR	1080.54	1.65405e-07	0.00151557	0.197447	0.843478	0.999999
SETMAR	SETD6	1957.26	-1.20595e-07	0.00137471	-0.225947	0.821242	0.999999
SETMAR	SETD4	1677.51	1.9673e-07	0.0015147	0.21004	0.833637	0.999999
SETMAR	PRKAA2	1133.9	-1.88267e-07	0.0013912	-0.172677	0.862905	0.999999
SETMAR	PRKAA1	2348.13	-9.43635e-08	0.00139206	-0.165211	0.868778	0.999999
SETMAR	SETD7	2841.36	-5.45922e-08	0.00145194	0.0235515	0.98121	0.999999
SETMAR	JMJD7	539.094	-3.79271e-07	0.00129796	-0.516427	0.605556	0.999999
SETMAR	KAT14	733.893	-9.37817e-08	0.00139162	-0.150265	0.880556	0.999999
SETMAR	SETD3	1369.39	-1.89763e-07	0.00137949	-0.221767	0.824495	0.999999
SETMAR	PPP1CB	1136.58	-6.79937e-07	0.00119088	-1.02537	0.305188	0.999999
SETMAR	HASPIN	4033.15	4.05855e-08	0.00142333	-0.0627139	0.949994	0.999999
SETMAR	PPP1CA	77.9773	-2.0783e-08	0.00139808	-0.073319	0.941552	0.999999
SETMAR	SUV39H1	3400.96	4.42082e-07	0.00166954	0.580545	0.561547	0.999999
SETMAR	JAK2-JH2	1236.37	3.16635e-07	0.00162763	0.430621	0.666744	0.999999
SETMAR	KAT8	324.716	7.60771e-09	0.0014412	-0.00639128	0.994901	0.999999
SETMAR	PRMT8	1815.42	4.81355e-07	0.00183289	0.733875	0.463025	0.999999
SETMAR	EYA1	8404.85	-4.92921e-07	0.00130067	-0.571188	0.567872	0.999999
SETMAR	EYA3	871.118	-1.14949e-07	0.00138837	-0.168042	0.86655	0.999999
SETMAR	NCOA1	2111	-2.71065e-07	0.00134812	-0.340302	0.733629	0.999999
SETMAR	HUWE1	3470.78	9.63531e-08	0.00147421	0.0982625	0.921724	0.999999
SETMAR	KDM4E	1086.54	6.81521e-08	0.00146878	0.0774107	0.938297	0.999999
SETMAR	PKN1	113.709	1.25787e-07	0.00159117	0.24154	0.809137	0.999999
SETMAR	AURKB	923.307	2.53104e-07	0.00158222	0.338427	0.735041	0.999999
SETMAR	BAZ1B	1001.82	1.00555e-07	0.00149362	0.127453	0.898582	0.999999
SETMAR	HDAC11	706.237	-1.36938e-07	0.0013872	-0.182426	0.855249	0.999999
SETMAR	GTF3C2	2384.92	9.0334e-08	0.0014717	0.077505	0.938222	0.999999
SETMAR	SIRT6	1615.7	5.56598e-07	0.00176961	0.747512	0.454755	0.999999
SETMAR	KDM4D	1475.96	-2.48644e-07	0.00131709	-0.398624	0.69017	0.999999
SETMAR	KDM4A	6533.53	-2.45278e-07	0.00133305	-0.333934	0.738429	0.999999
SETMAR	KDM4B	2273.95	-5.28786e-07	0.00126647	-0.689737	0.49036	0.999999
SETMAR	KDM4C	417.297	-5.93058e-08	0.00141138	-0.0938593	0.925221	0.999999
SETMAR	PHF8	1536.11	2.33226e-07	0.00153056	0.260049	0.794826	0.999999
SETMAR	PRMT1	1305.79	-1.92406e-07	0.00136693	-0.25376	0.799681	0.999999
SETMAR	PHF2	2360.96	-5.94189e-08	0.00146696	0.065261	0.947966	0.999999
SETMAR	PRKCB	2432.29	2.7515e-07	0.00161745	0.359628	0.719125	0.999999
SETMAR	PRKCA	436.716	-6.28605e-08	0.00142	-0.0586735	0.953212	0.999999
SETMAR	PRMT6	1428.55	-1.75561e-07	0.0013699	-0.23946	0.810749	0.999999
SETMAR	HDAC8	1092.08	-1.5884e-07	0.00137544	-0.221858	0.824424	0.999999
SETMAR	KMT5B	4874.45	5.89221e-07	0.001922	0.923696	0.355644	0.999999
SETMAR	RAG1	1397.41	-5.39075e-07	0.00127747	-0.664315	0.506489	0.999999
SETMAR	SIRT2	1361.34	3.86189e-07	0.00159083	0.415972	0.67743	0.999999
SETMAR	CREBBP	785.373	3.20096e-08	0.0014537	0.0292867	0.976636	0.999999
SETMAR	SMYD2	1807.61	-2.05165e-08	0.00143407	-0.0305826	0.975602	0.999999
SETMAR	PPM1D	1247.23	-5.47947e-07	0.0012576	-0.723667	0.46927	0.999999
SETMAR	VRK1	2485.45	5.00115e-07	0.00179783	0.721466	0.470623	0.999999
SETMAR	SIRT7	1222.91	3.46603e-07	0.00162436	0.445529	0.655937	0.999999
SETMAR	DMD	599.336	5.99994e-08	0.00146439	0.0602139	0.951985	0.999999
SETMAR	DCAF1	3770.09	5.59503e-07	0.00168055	0.640836	0.521629	0.999999
SETMAR	JMJD6	1554.07	4.06502e-07	0.00165654	0.521856	0.601771	0.999999
SETMAR	AURKA	887.955	1.07847e-07	0.00149209	0.132859	0.894305	0.999999
SETMAR	HDAC9	3939.18	2.6509e-07	0.00152234	0.228316	0.8194	0.999999
SETMAR	TDG	1495.29	-1.83212e-07	0.00133714	-0.306874	0.758939	0.999999
SETMAR	KAT7	1624.07	-3.59042e-07	0.00132215	-0.439057	0.66062	0.999999
SETMAR	BRCA2	2047.98	2.88115e-07	0.0013957	-0.162376	0.87101	0.999999
SETMAR	KDM8	1204.61	1.90313e-07	0.00151447	0.212748	0.831524	0.999999
SETMAR	SMYD5	3858.1	-6.30818e-07	0.0012346	-0.827818	0.407773	0.999999
SETMAR	SMYD3	1317.52	-1.50268e-07	0.00136194	-0.241259	0.809354	0.999999
SETMAR	HDAC3	1972.83	-5.49123e-07	0.00121443	-0.851571	0.394453	0.999999
SETMAR	DOT1L	3098.46	2.81489e-07	0.00158909	0.365656	0.714622	0.999999
SETMAR	PRMT2	803.24	1.28673e-07	0.00151074	0.195554	0.84496	0.999999
SETMAR	HDAC6-2	3899.13	3.87806e-07	0.00164823	0.507938	0.611497	0.999999
SETMAR	KDM7A	1938.95	-6.9501e-07	0.00129243	-0.595993	0.55118	0.999999
SETMAR	KDM6B	954.99	-2.70166e-07	0.00134364	-0.346808	0.728735	0.999999
SETMAR	HDAC4	836.506	-1.95741e-08	0.00142802	-0.0425074	0.966094	0.999999
SETMAR	HDAC6-1	1024.14	4.67366e-08	0.00145138	0.0204103	0.983716	0.999999
SETMAR	TAF1	940.582	-2.40814e-07	0.00133668	-0.348377	0.727557	0.999999
SETMAR	TAF1L	706.888	3.44208e-08	0.00146314	0.0447815	0.964281	0.999999
SETMAR	KDM6A	2445.3	2.77524e-07	0.00154859	0.315528	0.752361	0.999999
SETMAR	RIOX2	3527.62	4.42593e-07	0.00174469	0.615487	0.538233	0.999999
SETMAR	SETDB2	1489.82	8.10431e-08	0.00147939	0.0974788	0.922346	0.999999
SETMAR	CHEK1	922.528	-6.41769e-08	0.00141307	-0.0932619	0.925696	0.999999
SETMAR	KAT2A	631.268	-1.94655e-07	0.00131304	-0.348862	0.727193	0.999999
SETMAR	HDAC5	3801.95	-3.03152e-07	0.00134539	-0.365346	0.714853	0.999999
SETMAR	EP300	590.124	-1.18398e-08	0.00143101	-0.0325454	0.974037	0.999999
SETMAR	KAT2B	888.093	3.69655e-08	0.00145339	0.030398	0.97575	0.999999
SETMAR	HDAC1	1115.63	1.75709e-07	0.00142647	-0.0544258	0.956596	0.999999
SETMAR	HDAC2	275.023	2.67824e-07	0.00162019	0.390994	0.695802	0.999999
SETMAR	HDAC7	4190.24	-7.52577e-07	0.00138802	-0.170398	0.864697	0.999999
SETMAR	KAT5	1202.61	2.20384e-07	0.00153902	0.260639	0.794371	0.999999
SETMAR	KDM2A	3146.02	-3.73543e-07	0.00131865	-0.464326	0.642414	0.999999
SETMAR	USP3	5024.77	-4.94377e-07	0.00136017	-0.238546	0.811458	0.999999
SETMAR	USP22	1918.27	-8.18e-08	0.00140617	-0.121219	0.903517	0.999999
SETMAR	UTY	1232.01	-3.26184e-07	0.0013075	-0.455961	0.648418	0.999999
SETMAR	CDY1	736.408	-7.49068e-08	0.00139325	-0.131388	0.895468	0.999999
SETMAR	CDY2	881.297	-4.46335e-07	0.00123029	-0.724388	0.468828	0.999999
SETMAR	DNMT3A-3L	1168.65	-4.77742e-07	0.00119187	-0.920174	0.357482	0.999999
SETMAR	USP21	322.262	7.69643e-07	0.00209206	1.16519	0.243944	0.999999
SETMAR	KDM2B	3400.47	-7.67903e-08	0.00140058	-0.121536	0.903266	0.999999
SETMAR	SETDB1	3651.39	3.76134e-08	0.00147222	0.0938014	0.925267	0.999999
SETMAR	CLOCK	2897.85	2.0072e-07	0.00151887	0.234484	0.814609	0.999999
SETMAR	CARM1	3094.57	-2.10831e-08	0.00146318	0.0595	0.952554	0.999999
SETMAR	HR	2666.11	-3.05675e-08	0.00142573	-0.0544433	0.956582	0.999999
SETMAR	PRMT5	3129.37	4.97455e-08	0.00144926	0.0197222	0.984265	0.999999
SETMAR	RIOX1	4714.06	2.92523e-07	0.00154974	0.319161	0.749604	0.999999
SETMAR	KDM1A	2789.53	-7.88946e-08	0.00141436	-0.098997	0.921141	0.999999
SETMAR	HDAC10	2451.15	1.65087e-07	0.00153098	0.227882	0.819738	0.999999
SETMAR	PRMT7	737.633	4.114e-07	0.00173915	0.613766	0.53937	0.999999
SETMAR	JMJD1C	3651.8	1.89112e-07	0.0015098	0.190224	0.849133	0.999999
SETMAR	TET1	1932.35	1.17342e-07	0.00148227	0.114527	0.90882	0.999999
SETMAR	BAP1	588.826	1.53511e-07	0.00150647	0.178539	0.858299	0.999999
SETMAR	KDM5A	2838.68	5.84578e-07	0.00172163	0.595136	0.551752	0.999999
SETMAR	SIRT1	1076.44	-1.06776e-07	0.00139393	-0.166033	0.868131	0.999999
SETMAR	KDM5B	2830.71	5.19905e-07	0.00171269	0.678144	0.497681	0.999999
SETMAR	KDM5D	2868.38	4.50929e-08	0.00145493	0.0372065	0.97032	0.999999
SETMAR	MSK1	514.458	6.5825e-08	0.00143867	-0.0144093	0.988503	0.999999
SETMAR	KDM5C	1010.34	-1.95355e-07	0.00136161	-0.269443	0.787589	0.999999
SETMAR	USP36	471.592	-1.90391e-08	0.00142479	-0.0512071	0.95916	0.999999
SETMAR	KDM3A	1649.01	-5.17948e-08	0.00142192	-0.0689638	0.945018	0.999999
SETMAR	SMYD4	4495.1	-7.20511e-07	0.00116434	-1.16502	0.24401	0.999999
SETMAR	KDM1B	1046.45	6.57062e-08	0.00146866	0.0742359	0.940823	0.999999
SETMAR	GTF3C4	944.864	2.72761e-07	0.00155513	0.31875	0.749916	0.999999
SETMAR	USP16	397.847	-2.33283e-07	0.00132888	-0.359118	0.719507	0.999999
SETMAR	MYSM1	1783.85	6.58241e-08	0.00146635	0.0679822	0.9458	0.999999
SETMAR	TET2	4402.41	-3.60072e-07	0.00129131	-0.503233	0.614801	0.999999
SETMAR	KDM3B	3962.66	3.13556e-07	0.00163455	0.430546	0.666799	0.999999
SETMAR	TET3	5866.71	-9.1362e-08	0.00140717	-0.123798	0.901475	0.999999
SETMAR	DNMT1	68.6303	-4.12901e-08	0.00137812	-0.116026	0.907632	0.999999
SETD6	RNF40	1503.28	7.38059e-08	0.00148786	0.124273	0.901099	0.999999
SETD6	RNF20	1341.88	-1.56565e-07	0.00134945	-0.259008	0.795629	0.999999
SETD6	RBX1	585.638	-1.35133e-08	0.00139084	-0.164974	0.868964	0.999999
SETD6	BMI1	1051.8	-3.10409e-07	0.00132791	-0.422428	0.672713	0.999999
SETD6	RING1	681.978	1.39893e-07	0.00158712	0.24391	0.8073	0.999999
SETD6	UBR5	1026.32	4.50278e-08	0.00141925	-0.0569707	0.954569	0.999999
SETD6	RNF2	4664.71	-3.48818e-07	0.00133853	-0.33875	0.734798	0.999999
SETD6	UHRF1	546.947	6.0092e-08	0.00149181	0.0905804	0.927826	0.999999
SETD6	HSF1	351.019	4.19875e-09	0.00144118	-0.0067366	0.994625	0.999999
SETD6	UBR2	109.658	1.53915e-07	0.00160408	0.28136	0.778434	0.999999
SETD6	MCM3AP	318.096	-4.20583e-08	0.0014108	-0.0822303	0.934464	0.999999
SETD6	RNF8	468.205	-2.8028e-07	0.00132683	-0.389125	0.697184	0.999999
SETD6	UBE2D2	6828.78	-1.99408e-08	0.00143426	-0.0292047	0.976701	0.999999
SETD6	UBE2D3	1696.87	-1.05634e-08	0.00143536	-0.024532	0.980428	0.999999
SETD6	UBE2U	848.719	-4.1078e-08	0.00140483	-0.0972897	0.922496	0.999999
SETD6	UBE2B	4093.98	-2.13452e-07	0.00130928	-0.373228	0.708979	0.999999
SETD6	UBE2N	2075.9	-2.05089e-07	0.00136119	-0.233828	0.815118	0.999999
SETD6	UBE2A	8207.68	4.75675e-07	0.00175059	0.625798	0.531447	0.999999
SETD6	KMT5A	819.509	2.61941e-07	0.00155547	0.312557	0.754617	0.999999
SETD6	NAA50	1900.92	1.72385e-08	0.00145533	0.0321927	0.974318	0.999999
SETD6	PRDM5	837.062	-4.46168e-07	0.00128503	-0.579365	0.562343	0.999999
SETD6	PRDM10	697.517	-2.80926e-07	0.00135258	-0.305282	0.760151	0.999999
SETD6	DTX3L	8340.3	1.58564e-07	0.00154458	0.266009	0.790232	0.999999
SETD6	PRDM9	1468.6	4.41135e-07	0.00169048	0.570013	0.568669	0.999999
SETD6	RNF168	3259.52	2.03698e-07	0.00153179	0.248613	0.80366	0.999999
SETD6	UBE2E1	3236.45	6.64544e-07	0.00181493	0.851675	0.394394	0.999999
SETD6	PRDM7	573.698	-1.42677e-07	0.00135783	-0.23284	0.815886	0.999999
SETD6	MECOM	1949.8	-4.8677e-07	0.00126018	-0.693599	0.487934	0.999999
SETD6	PRDM8	1991.94	3.97269e-07	0.00162764	0.482993	0.629101	0.999999
SETD6	PRDM2	445.902	-1.55561e-07	0.0014169	-0.0778413	0.937954	0.999999
SETD6	NCOA3	3266.97	9.62089e-08	0.00145495	0.0375038	0.970083	0.999999
SETD6	KMT2D	631.59	1.58991e-08	0.00144657	0.00712316	0.994317	0.999999
SETD6	EZH2	889.265	-1.53614e-07	0.00134618	-0.254821	0.798861	0.999999
SETD6	KMT2C	3956.38	-1.52303e-07	0.0013713	-0.210868	0.83299	0.999999
SETD6	PRDM11	2072.56	1.65688e-07	0.00147927	0.114206	0.909074	0.999999
SETD6	PRDM4	2127.04	-6.30783e-09	0.00144366	0.00118645	0.999053	0.999999
SETD6	KMT2A	2491.66	2.17216e-07	0.00152428	0.242477	0.808411	0.999999
SETD6	PRDM6	453.475	-1.96993e-07	0.00135543	-0.27844	0.780675	0.999999
SETD6	KMT2B	349.078	-1.67399e-07	0.00132093	-0.313199	0.754129	0.999999
SETD6	KMT2E	2682.67	3.89274e-07	0.0016053	0.444248	0.656863	0.999999
SETD6	RYBP	1320.39	-3.34115e-07	0.00131631	-0.445254	0.656136	0.999999
SETD6	PRDM14	1914.1	-1.01086e-07	0.00150157	0.12973	0.89678	0.999999
SETD6	SETD1A	765.775	-2.13307e-07	0.00135167	-0.299012	0.764931	0.999999
SETD6	GTF3C1	767.873	-3.15489e-07	0.00127414	-0.518108	0.604383	0.999999
SETD6	EZH1	714.133	1.51281e-08	0.00144545	0.00556083	0.995563	0.999999
SETD6	NAA40	1092.46	3.13505e-07	0.00157493	0.35835	0.720081	0.999999
SETD6	ATF2	824.811	-8.61295e-08	0.00140332	-0.120455	0.904122	0.999999
SETD6	SETD1B	1680.41	-7.24115e-09	0.00143783	-0.0165694	0.98678	0.999999
SETD6	NAA60	1185.46	-3.74619e-07	0.0012424	-0.637209	0.523989	0.999999
SETD6	SETD5	722.2	2.95235e-07	0.00164752	0.433941	0.664331	0.999999
SETD6	TRIM37	510.867	-3.50828e-08	0.00143348	-0.0270491	0.978421	0.999999
SETD6	PRDM1	9004.57	5.6386e-07	0.00195211	0.868781	0.384967	0.999999
SETD6	PRDM12	525.587	1.89739e-07	0.00154847	0.255838	0.798076	0.999999
SETD6	PRDM16	828.053	1.50064e-07	0.0015001	0.16467	0.869204	0.999999
SETD6	EYA2	508.385	-3.88327e-07	0.00130525	-0.483598	0.628671	0.999999
SETD6	KMT5C	3506.1	8.64382e-08	0.00149408	0.122198	0.902742	0.999999
SETD6	ASH1L	667.005	-3.76952e-07	0.00127649	-0.560994	0.574801	0.999999
SETD6	NSD3	1778.34	-9.88587e-08	0.00139291	-0.15209	0.879116	0.999999
SETD6	NSD1	2634.8	5.60988e-10	0.00143384	-0.0220972	0.98237	0.999999
SETD6	KAT6B	1380.94	-4.59685e-07	0.0014103	-0.105999	0.915583	0.999999
SETD6	NSD2	1381.96	-3.87804e-07	0.00128048	-0.551723	0.581138	0.999999
SETD6	SMYD1	1443.78	1.62915e-07	0.00150574	0.176135	0.860188	0.999999
SETD6	EHMT1	2151.26	3.43271e-07	0.00157871	0.390638	0.696065	0.999999
SETD6	EHMT2	2403.57	2.12895e-07	0.00152972	0.253308	0.80003	0.999999
SETD6	CDK1	653.203	-7.37016e-08	0.00141211	-0.0940924	0.925036	0.999999
SETD6	SETD2	1213.25	3.49632e-07	0.00160763	0.430927	0.666521	0.999999
SETD6	CDK2	2674.9	-1.6308e-07	0.00138611	-0.185474	0.852858	0.999999
SETD6	SUV39H2	3618.52	-3.81308e-07	0.00131242	-0.479857	0.631329	0.999999
SETD6	SETD9	1943.04	3.39775e-08	0.00146748	0.0472264	0.962333	0.999999
SETD6	PRDM15	1229.93	-2.87794e-09	0.00137872	-0.164276	0.869514	0.999999
SETD6	DNMT3B	848.373	-2.1955e-07	0.00135088	-0.302089	0.762584	0.999999
SETD6	KAT6A	2481.34	-3.61804e-07	0.00125456	-0.562975	0.573452	0.999999
SETD6	DNMT3A	2892.64	2.41932e-08	0.00145138	0.0181857	0.985491	0.999999
SETD6	PPP6C	479.654	3.82287e-07	0.00170352	0.553165	0.58015	0.999999
SETD6	PPP4C	1015.37	-1.75538e-07	0.00137705	-0.227218	0.820254	0.999999
SETD6	PPP2CA	863.236	1.03223e-07	0.00148556	0.123127	0.902007	0.999999
SETD6	AURKC	515.997	-1.26909e-07	0.00137159	-0.202515	0.839514	0.999999
SETD6	PPP2CB	2389.62	-7.98561e-08	0.00138667	-0.138474	0.889865	0.999999
SETD6	SETMAR	1233.13	-6.11805e-07	0.00124629	-0.800883	0.423199	0.999999
SETD6	SETD6	2310.82	7.33308e-08	0.00146725	0.0769454	0.938667	0.999999
SETD6	SETD4	757.173	-8.15461e-08	0.0014057	-0.121171	0.903555	0.999999
SETD6	PRKAA2	420.334	-4.25789e-07	0.00127568	-0.599104	0.549104	0.999999
SETD6	PRKAA1	1266.46	-1.88037e-07	0.00136681	-0.259532	0.795225	0.999999
SETD6	SETD7	594.226	5.79518e-07	0.00176654	0.742335	0.457884	0.999999
SETD6	JMJD7	186.171	1.86728e-09	0.00143877	-0.0128695	0.989732	0.999999
SETD6	KAT14	2538.79	-1.32359e-07	0.00140297	-0.139455	0.889091	0.999999
SETD6	PPP1CC	3570.85	2.51265e-07	0.0017908	0.526615	0.598461	0.999999
SETD6	SETD3	2603.19	2.43803e-07	0.0015981	0.35365	0.723601	0.999999
SETD6	PPP1CB	1555.66	3.43214e-07	0.00160819	0.435298	0.663346	0.999999
SETD6	HASPIN	1699.12	-2.34189e-08	0.00142959	-0.042947	0.965744	0.999999
SETD6	PPP1CA	686.127	3.18641e-07	0.00169279	0.493242	0.621842	0.999999
SETD6	SUV39H1	4123.21	8.8105e-08	0.00146863	0.0827763	0.934029	0.999999
SETD6	JAK2-JH2	874.105	-3.66763e-07	0.00130461	-0.485503	0.627319	0.999999
SETD6	KAT8	1015.96	-3.21242e-08	0.00143372	-0.0297553	0.976262	0.999999
SETD6	PRMT8	463.049	-4.65331e-07	0.00125665	-0.684223	0.493834	0.999999
SETD6	EYA1	1690.43	-9.3974e-08	0.00139739	-0.156536	0.87561	0.999999
SETD6	EYA3	4099.63	6.21902e-07	0.00140591	-0.126339	0.899463	0.999999
SETD6	NCOA1	2357.14	-1.12412e-06	0.00139351	-0.168348	0.86631	0.999999
SETD6	HUWE1	1612.26	2.96239e-07	0.0015609	0.339704	0.734079	0.999999
SETD6	KDM4E	2437.97	-1.04189e-07	0.00137249	-0.248879	0.803455	0.999999
SETD6	PKN1	319.848	-3.39194e-07	0.00126299	-0.517866	0.604552	0.999999
SETD6	AURKB	1541.35	-9.20272e-07	0.00116991	-1.28833	0.197632	0.999999
SETD6	BAZ1B	562.657	-5.35275e-08	0.00140613	-0.097637	0.922221	0.999999
SETD6	HDAC11	419.676	3.82091e-07	0.00169314	0.550263	0.582139	0.999999
SETD6	GTF3C2	1138.8	1.28523e-06	0.00145716	0.037865	0.969795	0.999999
SETD6	SIRT6	559.599	4.2075e-08	0.00142935	-0.0422514	0.966298	0.999999
SETD6	KDM4D	591.907	6.19781e-07	0.00183771	0.845865	0.397628	0.999999
SETD6	KDM4A	2388.41	-3.89936e-07	0.00131002	-0.47844	0.632337	0.999999
SETD6	KDM4B	1618.68	-1.83474e-07	0.00137825	-0.226635	0.820707	0.999999
SETD6	KDM4C	328.568	-1.63718e-07	0.00133307	-0.289429	0.772253	0.999999
SETD6	PHF8	2576.12	5.13548e-07	0.00172627	0.6461	0.518215	0.999999
SETD6	PRMT1	9894.92	-2.72232e-07	0.0013787	-0.161225	0.871916	0.999999
SETD6	PHF2	774.245	4.96491e-08	0.00146029	0.0516762	0.958787	0.999999
SETD6	PRKCB	6692.01	-2.69564e-07	0.00139327	-0.16439	0.869424	0.999999
SETD6	PRKCA	4210.9	-6.74489e-08	0.00141889	-0.0643533	0.948689	0.999999
SETD6	PRMT6	1162.54	-4.51885e-07	0.00128184	-0.599638	0.548747	0.999999
SETD6	HDAC8	1252.87	-5.40245e-08	0.00141773	-0.07445	0.940652	0.999999
SETD6	KMT5B	1040.63	1.42978e-07	0.00145825	0.0467002	0.962752	0.999999
SETD6	RAG1	1237.78	-2.0994e-07	0.0013531	-0.290571	0.77138	0.999999
SETD6	SIRT2	3783.95	5.04203e-08	0.00146869	0.0767169	0.938849	0.999999
SETD6	CREBBP	818.91	-6.67533e-08	0.0014135	-0.096229	0.923339	0.999999
SETD6	SMYD2	3825.27	-3.68319e-07	0.00132791	-0.439613	0.660217	0.999999
SETD6	PPM1D	1429.13	1.48899e-08	0.00145188	0.0237808	0.981027	0.999999
SETD6	VRK1	500.817	-4.69027e-07	0.00124085	-0.713147	0.475755	0.999999
SETD6	SIRT7	735.641	2.80193e-07	0.00159277	0.374777	0.707827	0.999999
SETD6	DMD	253.343	1.13321e-07	0.00150299	0.14978	0.880938	0.999999
SETD6	DCAF1	3765.48	-5.00823e-08	0.00142629	-0.0513563	0.959042	0.999999
SETD6	JMJD6	747.518	6.46793e-07	0.0017922	0.820593	0.411878	0.999999
SETD6	AURKA	2265.57	3.71881e-08	0.0013977	-0.140404	0.888341	0.999999
SETD6	HDAC9	575.808	1.65521e-07	0.00152367	0.210214	0.833501	0.999999
SETD6	TDG	626.404	-3.84828e-08	0.00142341	-0.0617044	0.950798	0.999999
SETD6	KAT7	696.269	-5.21919e-08	0.00142557	-0.0558449	0.955465	0.999999
SETD6	BRCA2	4537.32	5.23397e-08	0.00145432	0.0369182	0.97055	0.999999
SETD6	KDM8	6057.18	-5.19395e-07	0.00125642	-0.708391	0.478703	0.999999
SETD6	SMYD5	3136.76	-1.15373e-07	0.00139298	-0.156659	0.875513	0.999999
SETD6	SMYD3	1701.69	2.38607e-08	0.00139189	-0.17239	0.863131	0.999999
SETD6	HDAC3	1477.52	-2.98023e-07	0.00131915	-0.466114	0.641134	0.999999
SETD6	DOT1L	7745.89	-9.43921e-07	0.0011737	-1.22709	0.21979	0.999999
SETD6	PRMT2	1223.7	8.17232e-08	0.00149228	0.120277	0.904264	0.999999
SETD6	HDAC6-2	1739.48	1.08604e-08	0.00144738	0.0127751	0.989807	0.999999
SETD6	KDM7A	1535.69	3.0869e-07	0.00161639	0.420009	0.674479	0.999999
SETD6	KDM6B	2319.6	-2.41943e-08	0.00142982	-0.0451904	0.963956	0.999999
SETD6	HDAC4	1424.34	1.40028e-07	0.00150787	0.174514	0.861462	0.999999
SETD6	HDAC6-1	912.502	-8.32145e-08	0.00137689	-0.172323	0.863183	0.999999
SETD6	TAF1	2294.9	6.77024e-07	0.00175265	0.796445	0.425774	0.999999
SETD6	TAF1L	2684.66	6.21783e-08	0.00146534	0.0641948	0.948815	0.999999
SETD6	KDM6A	849.838	-2.90447e-09	0.00143805	-0.0157573	0.987428	0.999999
SETD6	RIOX2	3425.66	2.42909e-07	0.00167839	0.41705	0.676642	0.999999
SETD6	SETDB2	1177.62	2.54137e-07	0.00155836	0.319106	0.749646	0.999999
SETD6	CHEK1	1449.35	-2.00178e-07	0.00138196	-0.209383	0.834149	0.999999
SETD6	KAT2A	2694.87	7.74567e-08	0.00152996	0.14575	0.884118	0.999999
SETD6	HDAC5	1987.87	-4.27846e-08	0.00139292	-0.157998	0.874459	0.999999
SETD6	EP300	470.343	3.83619e-07	0.00144751	0.0105921	0.991549	0.999999
SETD6	KAT2B	389.005	-1.30183e-07	0.0013486	-0.274427	0.783757	0.999999
SETD6	HDAC1	4059.83	4.14883e-08	0.00142942	-0.0398638	0.968202	0.999999
SETD6	HDAC2	686.527	-1.61299e-07	0.00137421	-0.223625	0.823049	0.999999
SETD6	HDAC7	2819.98	-9.32503e-08	0.00140791	-0.106086	0.915514	0.999999
SETD6	KAT5	702.799	-2.89411e-08	0.00143151	-0.0358026	0.97144	0.999999
SETD6	KDM2A	1001.85	-2.06611e-07	0.00136294	-0.267206	0.78931	0.999999
SETD6	USP3	3937.45	3.95234e-07	0.00163039	0.488556	0.625156	0.999999
SETD6	USP22	2204.83	-2.33918e-07	0.00133523	-0.362923	0.716662	0.999999
SETD6	UTY	1031	2.20474e-07	0.00154126	0.283706	0.776636	0.999999
SETD6	CDY1	1166.44	-8.44819e-08	0.0014075	-0.108748	0.913402	0.999999
SETD6	CDY2	545.281	-2.19997e-07	0.00134521	-0.312853	0.754393	0.999999
SETD6	DNMT3A-3L	2227.23	1.36071e-07	0.0014203	-0.0680663	0.945733	0.999999
SETD6	USP21	1069.13	-2.69005e-07	0.00134026	-0.3542	0.723189	0.999999
SETD6	KDM2B	911.077	-4.00017e-07	0.00130673	-0.508226	0.611295	0.999999
SETD6	SETDB1	3801.54	9.66543e-09	0.00145058	0.020997	0.983248	0.999999
SETD6	CLOCK	3283.99	1.95896e-07	0.00152345	0.163441	0.870171	0.999999
SETD6	CARM1	3304.17	-4.25627e-07	0.00135191	-0.332534	0.739486	0.999999
SETD6	HR	1765.39	-5.73002e-07	0.00126578	-0.728381	0.466381	0.999999
SETD6	PRMT5	807.899	-1.2472e-07	0.00138951	-0.173379	0.862354	0.999999
SETD6	RIOX1	1892.97	-4.80249e-07	0.00128259	-0.616021	0.537881	0.999999
SETD6	KDM1A	4414.61	-2.9823e-07	0.00131037	-0.438057	0.661345	0.999999
SETD6	HDAC10	1922.19	-1.8986e-07	0.0013743	-0.24031	0.81009	0.999999
SETD6	PRMT7	802.715	4.08137e-07	0.00166213	0.53073	0.595606	0.999999
SETD6	JMJD1C	2283.98	-2.90216e-07	0.00131761	-0.420006	0.674481	0.999999
SETD6	TET1	1855.28	-3.28593e-07	0.00130452	-0.472409	0.636635	0.999999
SETD6	BAP1	650.88	8.92681e-08	0.00148049	0.10349	0.917574	0.999999
SETD6	KDM5A	1019.18	-9.90099e-08	0.00137025	-0.19161	0.848048	0.999999
SETD6	SIRT1	168.087	8.91826e-09	0.00143148	-0.0293844	0.976558	0.999999
SETD6	KDM5B	917.067	7.45619e-08	0.00147354	0.0843	0.932818	0.999999
SETD6	KDM5D	689.918	1.6703e-07	0.00153017	0.230109	0.818007	0.999999
SETD6	MSK1	1010.27	2.02641e-07	0.00145463	0.0278036	0.977819	0.999999
SETD6	KDM5C	2290.17	1.91433e-07	0.00151502	0.209635	0.833953	0.999999
SETD6	USP36	1134.44	7.6284e-08	0.00146298	0.0559915	0.955349	0.999999
SETD6	KDM3A	7190.25	2.87706e-07	0.00165464	0.431939	0.665786	0.999999
SETD6	SMYD4	358.177	-7.72754e-08	0.00139732	-0.126609	0.89925	0.999999
SETD6	KDM1B	2081.34	2.52763e-07	0.00163317	0.385266	0.70004	0.999999
SETD6	GTF3C4	3568.73	2.08786e-07	0.00152481	0.235831	0.813563	0.999999
SETD6	USP16	744.557	5.26348e-07	0.0018007	0.750999	0.452653	0.999999
SETD6	MYSM1	1760.41	-1.8776e-08	0.00143124	-0.0368969	0.970567	0.999999
SETD6	TET2	3103.37	8.05736e-07	0.00184261	0.959124	0.337496	0.999999
SETD6	KDM3B	1033.97	2.78525e-07	0.00156264	0.330526	0.741003	0.999999
SETD6	TET3	3025.08	-1.49237e-07	0.00138934	-0.188719	0.850313	0.999999
SETD6	DNMT1	2367.42	2.71929e-07	0.00155015	0.311628	0.755323	0.999999
SETD4	RNF40	858.029	-2.04695e-07	0.00136014	-0.274411	0.783769	0.999999
SETD4	RNF20	2841.76	6.73392e-07	0.00172028	0.73484	0.462437	0.999999
SETD4	RBX1	5645.29	8.29661e-08	0.00148739	0.130242	0.896375	0.999999
SETD4	BMI1	581.501	-3.41422e-07	0.00131005	-0.463026	0.643346	0.999999
SETD4	RING1	407.177	1.37161e-07	0.001509	0.172964	0.862679	0.999999
SETD4	UBR5	936.336	-5.00547e-07	0.00127234	-0.655018	0.512456	0.999999
SETD4	RNF2	3308.69	2.83116e-07	0.00154342	0.303997	0.76113	0.999999
SETD4	UHRF1	1725.16	-4.69427e-07	0.00129703	-0.570707	0.568198	0.999999
SETD4	HSF1	1204.14	1.04264e-07	0.00149877	0.110161	0.912282	0.999999
SETD4	UBR2	10204.2	-3.77036e-07	0.00122802	-0.639732	0.522347	0.999999
SETD4	MCM3AP	3014.81	2.12459e-07	0.00160061	0.308614	0.757615	0.999999
SETD4	RNF8	2054.57	-4.78723e-07	0.00144176	-0.00485803	0.996124	0.999999
SETD4	UBE2D2	1864.53	-8.13515e-07	0.00121404	-1.0409	0.297924	0.999999
SETD4	UBE2D3	2301.03	-4.35553e-07	0.00128472	-0.513066	0.607905	0.999999
SETD4	UBE2U	619.096	-3.36662e-07	0.00129667	-0.484745	0.627857	0.999999
SETD4	UBE2B	958.192	1.6142e-07	0.00158305	0.263379	0.792259	0.999999
SETD4	UBE2N	1877.75	-9.37234e-07	0.00108578	-1.87055	0.0614075	0.999999
SETD4	UBE2A	3310.03	-2.4712e-07	0.00135829	-0.285995	0.774882	0.999999
SETD4	KMT5A	933.489	4.03051e-07	0.00163301	0.502196	0.61553	0.999999
SETD4	NAA50	2127.06	-6.48991e-08	0.00128531	-0.470738	0.637828	0.999999
SETD4	PRDM5	550.638	-1.53561e-07	0.00136633	-0.230108	0.818008	0.999999
SETD4	PRDM10	436.564	-3.26715e-07	0.0012108	-0.666222	0.505269	0.999999
SETD4	DTX3L	961.697	-3.47618e-07	0.00132205	-0.438957	0.660693	0.999999
SETD4	PRDM9	1315.83	3.55865e-07	0.00161911	0.450586	0.652288	0.999999
SETD4	RNF168	450.283	-2.0616e-07	0.00135009	-0.294984	0.768006	0.999999
SETD4	PRDM13	470.137	4.12158e-07	0.00167916	0.550105	0.582247	0.999999
SETD4	UBE2E1	2613.45	3.2389e-07	0.00173018	0.531155	0.595312	0.999999
SETD4	PRDM7	3826.41	-1.24259e-07	0.0014021	-0.140245	0.888466	0.999999
SETD4	MECOM	1280.41	1.59767e-07	0.00150442	0.177665	0.858986	0.999999
SETD4	PRDM8	1689.02	1.27278e-07	0.00150174	0.159741	0.873085	0.999999
SETD4	PRDM2	1622.19	2.52857e-07	0.00156372	0.319766	0.749145	0.999999
SETD4	NCOA3	554.822	-1.57422e-07	0.00136159	-0.238357	0.811604	0.999999
SETD4	KMT2D	859.417	7.15717e-08	0.00146773	0.0744901	0.94062	0.999999
SETD4	EZH2	2993.39	-3.72729e-07	0.00128934	-0.525594	0.599171	0.999999
SETD4	KMT2C	3391.14	-2.31933e-07	0.00132859	-0.352036	0.724812	0.999999
SETD4	PRDM11	364.219	-1.1453e-07	0.00138859	-0.164228	0.869552	0.999999
SETD4	PRDM4	1052.42	-2.5838e-10	0.00143446	-0.0230497	0.981611	0.999999
SETD4	KMT2A	2149.39	2.665e-07	0.00157674	0.340086	0.733792	0.999999
SETD4	PRDM6	559.778	2.99867e-07	0.00157742	0.349243	0.726907	0.999999
SETD4	KMT2B	2888.33	1.65707e-07	0.0015115	0.190971	0.848548	0.999999
SETD4	KMT2E	2797.68	-2.90751e-07	0.00134635	-0.35493	0.722642	0.999999
SETD4	RYBP	1163.88	4.28323e-08	0.00146081	0.0545455	0.956501	0.999999
SETD4	PRDM14	354.76	-7.05052e-08	0.00136757	-0.162864	0.870626	0.999999
SETD4	SETD1A	1387.42	4.43014e-08	0.00145638	0.0398622	0.968203	0.999999
SETD4	GTF3C1	3530.78	3.10854e-07	0.00162281	0.430244	0.667018	0.999999
SETD4	EZH1	1887.27	4.6764e-07	0.00172754	0.626362	0.531078	0.999999
SETD4	NAA40	4529.41	-2.84148e-07	0.00130175	-0.457968	0.646975	0.999999
SETD4	ATF2	545.653	-4.05736e-08	0.00136614	-0.132437	0.894639	0.999999
SETD4	SETD1B	3984.87	6.05058e-08	0.00146002	0.050032	0.960097	0.999999
SETD4	NAA60	3186.73	1.64675e-07	0.00150054	0.174437	0.861522	0.999999
SETD4	SETD5	5738.6	-6.40776e-07	0.00128565	-0.643941	0.519614	0.999999
SETD4	TRIM37	402.032	-1.92208e-07	0.00135985	-0.263821	0.791918	0.999999
SETD4	PRDM1	3915.63	-1.97117e-08	0.00143236	-0.0370133	0.970474	0.999999
SETD4	PRDM12	3313.09	-1.58661e-06	0.00144486	0.00314185	0.997493	0.999999
SETD4	PRDM16	971.289	-4.05865e-08	0.00142349	-0.0632119	0.949598	0.999999
SETD4	EYA2	1347.65	2.41993e-07	0.00154528	0.293311	0.769284	0.999999
SETD4	KMT5C	1630.79	-3.35839e-07	0.0012972	-0.48679	0.626407	0.999999
SETD4	ASH1L	2750.43	-2.18689e-08	0.00141688	-0.0823485	0.93437	0.999999
SETD4	NSD3	3490.5	4.37646e-07	0.00164066	0.54939	0.582738	0.999999
SETD4	NSD1	2605.67	-2.54511e-07	0.00134207	-0.358801	0.719744	0.999999
SETD4	KAT6B	830.395	-9.97775e-07	0.00115839	-1.40138	0.161101	0.999999
SETD4	NSD2	2065.09	6.97e-07	0.0018277	0.916855	0.359219	0.999999
SETD4	SMYD1	1945.13	2.01414e-07	0.00146436	0.0593671	0.95266	0.999999
SETD4	EHMT1	2096.6	-1.78057e-07	0.00137339	-0.237568	0.812216	0.999999
SETD4	EHMT2	936.106	-9.95529e-07	0.00110414	-1.69209	0.0906284	0.999999
SETD4	JAK2-JH1	186.731	4.91795e-07	0.00360311	1.57192	0.11597	0.999999
SETD4	CDK1	1456.54	-2.26384e-07	0.00134103	-0.324696	0.745411	0.999999
SETD4	SETD2	916.039	-5.93395e-08	0.00140837	-0.100597	0.91987	0.999999
SETD4	CDK2	1147.26	3.67686e-07	0.00169089	0.52739	0.597923	0.999999
SETD4	SUV39H2	1596.25	-1.6946e-07	0.0013664	-0.24021	0.810168	0.999999
SETD4	SETD9	2712.72	3.40905e-07	0.00155371	0.252504	0.800651	0.999999
SETD4	PRDM15	2511.31	7.32769e-07	0.00183074	0.900678	0.36776	0.999999
SETD4	DNMT3B	569.191	1.57168e-07	0.00151149	0.187214	0.851492	0.999999
SETD4	KAT6A	991.246	-8.68625e-08	0.00141056	-0.104351	0.916891	0.999999
SETD4	DNMT3A	403.907	-6.33203e-07	0.00120701	-0.935207	0.349682	0.999999
SETD4	PPP6C	213.871	-7.35722e-09	0.00143424	-0.0240029	0.98085	0.999999
SETD4	PPP4C	1550.27	-3.96693e-07	0.00126642	-0.603963	0.545868	0.999999
SETD4	PPP2CA	325.712	-8.97135e-08	0.00139285	-0.147456	0.882772	0.999999
SETD4	AURKC	2453.15	-1.19466e-07	0.00132402	-0.367937	0.71292	0.999999
SETD4	PPP2CB	924.943	-5.11474e-07	0.00126617	-0.693437	0.488035	0.999999
SETD4	SETMAR	1513.22	-3.32762e-07	0.0012879	-0.500277	0.61688	0.999999
SETD4	SETD6	2784.02	2.74008e-07	0.00155378	0.31615	0.751889	0.999999
SETD4	SETD4	1924.58	-2.807e-07	0.00131201	-0.450879	0.652077	0.999999
SETD4	PRKAA2	191.937	-1.03367e-07	0.00137886	-0.173271	0.862439	0.999999
SETD4	PRKAA1	342.783	-1.10292e-07	0.00138231	-0.173291	0.862423	0.999999
SETD4	SETD7	1251.39	2.08901e-07	0.00153319	0.24552	0.806054	0.999999
SETD4	JMJD7	265.003	3.11529e-07	0.00178251	0.557477	0.577201	0.999999
SETD4	KAT14	385.779	1.81827e-07	0.00154552	0.248077	0.804075	0.999999
SETD4	PPP1CC	636.376	-5.37064e-08	0.0013531	-0.157406	0.874925	0.999999
SETD4	SETD3	1166.71	-4.03789e-07	0.00128263	-0.557956	0.576874	0.999999
SETD4	PPP1CB	185.135	6.81895e-08	0.0014832	0.0928762	0.926002	0.999999
SETD4	HASPIN	3075.14	-2.02558e-07	0.00132007	-0.345664	0.729595	0.999999
SETD4	PPP1CA	55.619	1.03999e-07	0.00160442	0.240562	0.809894	0.999999
SETD4	SUV39H1	2150.95	3.35236e-07	0.00165084	0.463577	0.642951	0.999999
SETD4	JAK2-JH2	1147.67	4.25613e-08	0.00144043	-0.00857216	0.99316	0.999999
SETD4	KAT8	747.593	-7.5319e-07	0.00130262	-0.49749	0.618843	0.999999
SETD4	PRMT8	287.336	-2.15154e-08	0.00142217	-0.0554572	0.955774	0.999999
SETD4	EYA1	1507.55	5.90988e-08	0.00146468	0.0659716	0.9474	0.999999
SETD4	EYA3	974.89	-5.92617e-07	0.00123465	-0.819056	0.412754	0.999999
SETD4	NCOA1	217.069	3.53933e-07	0.00180543	0.612953	0.539908	0.999999
SETD4	HUWE1	1999.42	2.55496e-08	0.0014514	0.0230262	0.981629	0.999999
SETD4	KDM4E	295.339	-4.02822e-07	0.0012606	-0.615621	0.538144	0.999999
SETD4	PKN1	1920.77	-3.60894e-07	0.00132909	-0.426218	0.669949	0.999999
SETD4	AURKB	885.303	-2.12343e-07	0.00135866	-0.283217	0.77701	0.999999
SETD4	BAZ1B	648.659	-5.39512e-10	0.00143971	-0.0111223	0.991126	0.999999
SETD4	HDAC11	181.01	2.21945e-07	0.00165065	0.378843	0.704805	0.999999
SETD4	GTF3C2	11855.1	2.51585e-07	0.00153658	0.282946	0.777218	0.999999
SETD4	SIRT6	2589.39	2.96277e-08	0.00147799	0.0672802	0.946359	0.999999
SETD4	KDM4D	116.553	3.78792e-07	0.00205086	0.790341	0.429328	0.999999
SETD4	KDM4A	4408.66	-5.058e-07	0.00128295	-0.629866	0.528782	0.999999
SETD4	KDM4B	1012.87	-3.28706e-07	0.00127503	-0.527446	0.597884	0.999999
SETD4	KDM4C	1663.93	-1.12722e-07	0.00140022	-0.146727	0.883348	0.999999
SETD4	PHF8	4048.87	2.98895e-08	0.00145102	0.0234342	0.981304	0.999999
SETD4	PRMT1	2038.66	4.81463e-07	0.00190673	0.799241	0.42415	0.999999
SETD4	PHF2	2359.92	-2.40837e-07	0.00134904	-0.324571	0.745506	0.999999
SETD4	PRKCB	2420.35	-3.64641e-07	0.00131649	-0.46941	0.638777	0.999999
SETD4	PRKCA	985.389	-1.00786e-07	0.00140453	-0.11779	0.906234	0.999999
SETD4	PRMT6	2656.62	2.68713e-08	0.00145884	0.0507488	0.959526	0.999999
SETD4	HDAC8	220.705	-5.76182e-08	0.00137585	-0.136723	0.89125	0.999999
SETD4	KMT5B	1424.7	6.09148e-08	0.00147895	0.103653	0.917445	0.999999
SETD4	RAG1	1675.12	1.34565e-07	0.00151053	0.171284	0.864	0.999999
SETD4	SIRT2	649.179	1.57949e-07	0.00153229	0.214523	0.830139	0.999999
SETD4	CREBBP	1778.21	5.48076e-08	0.00146281	0.0527697	0.957915	0.999999
SETD4	SMYD2	2388.88	-8.16223e-08	0.0013987	-0.131101	0.895696	0.999999
SETD4	PPM1D	409.678	-5.34175e-07	0.00115843	-1.02064	0.307427	0.999999
SETD4	VRK1	2231.73	2.47886e-07	0.001597	0.352989	0.724097	0.999999
SETD4	SIRT7	1619	-7.6771e-07	0.00122305	-0.950717	0.341748	0.999999
SETD4	DMD	311.101	2.51778e-07	0.00161694	0.373636	0.708675	0.999999
SETD4	DCAF1	2610.85	4.16235e-08	0.0014221	-0.0512879	0.959096	0.999999
SETD4	JMJD6	737.591	-3.5656e-07	0.00129492	-0.505767	0.61302	0.999999
SETD4	AURKA	879.389	-4.18666e-07	0.0012824	-0.578635	0.562835	0.999999
SETD4	HDAC9	1255.42	-1.29127e-08	0.00143212	-0.0326532	0.973951	0.999999
SETD4	TDG	1637.55	1.80732e-07	0.0015151	0.206323	0.836539	0.999999
SETD4	KAT7	212.986	-5.9506e-07	0.00118058	-1.00059	0.317027	0.999999
SETD4	BRCA2	1199.43	-3.3845e-08	0.00141409	-0.0698005	0.944352	0.999999
SETD4	KDM8	4222.9	1.47314e-07	0.00160026	0.391203	0.695647	0.999999
SETD4	SMYD5	4513.21	3.8779e-07	0.00147155	0.0821437	0.934532	0.999999
SETD4	SMYD3	5697.71	-1.53837e-07	0.00145388	0.0298312	0.976202	0.999999
SETD4	HDAC3	973.962	-3.2926e-07	0.00129523	-0.487315	0.626035	0.999999
SETD4	DOT1L	1300.23	1.35647e-07	0.00134967	-0.244185	0.807087	0.999999
SETD4	PRMT2	1710.97	5.98518e-08	0.00146129	0.0566748	0.954804	0.999999
SETD4	HDAC6-2	2501.84	-3.62014e-07	0.00130525	-0.501961	0.615695	0.999999
SETD4	KDM7A	2790.12	-3.71351e-07	0.00129106	-0.512979	0.607966	0.999999
SETD4	KDM6B	1624.36	-2.91125e-07	0.00133808	-0.361659	0.717607	0.999999
SETD4	HDAC4	1325.06	-1.55636e-07	0.00133321	-0.286917	0.774176	0.999999
SETD4	HDAC6-1	223.087	2.82073e-07	0.00173056	0.494095	0.621239	0.999999
SETD4	TAF1	2734.12	6.08632e-07	0.00169528	0.635994	0.52478	0.999999
SETD4	TAF1L	1484.56	1.09618e-07	0.0014774	0.106266	0.915371	0.999999
SETD4	KDM6A	2460.64	-2.85094e-08	0.00142175	-0.0486257	0.961218	0.999999
SETD4	RIOX2	1395.07	-5.72753e-07	0.00132969	-0.409725	0.682008	0.999999
SETD4	SETDB2	1925.19	5.58778e-07	0.00168564	0.641738	0.521044	0.999999
SETD4	CHEK1	1233.3	1.39569e-07	0.00149342	0.15245	0.878832	0.999999
SETD4	KAT2A	2719.08	5.59598e-08	0.00147453	0.0823835	0.934342	0.999999
SETD4	HDAC5	498.402	-1.50385e-07	0.0013783	-0.208067	0.835177	0.999999
SETD4	EP300	1537.15	1.25448e-07	0.0015794	0.227453	0.820072	0.999999
SETD4	KAT2B	127.526	-1.34078e-07	0.00131452	-0.229749	0.818287	0.999999
SETD4	HDAC1	1346.21	8.0943e-08	0.00147543	0.0841858	0.932909	0.999999
SETD4	HDAC2	1491.86	3.26254e-07	0.00157788	0.326178	0.74429	0.999999
SETD4	HDAC7	1369.61	-9.5676e-08	0.00137533	-0.164717	0.869167	0.999999
SETD4	KAT5	350.261	1.77641e-07	0.00156648	0.266089	0.79017	0.999999
SETD4	KDM2A	1024.21	-4.03296e-07	0.00128663	-0.561191	0.574667	0.999999
SETD4	USP3	1999.3	4.49869e-07	0.00166612	0.565245	0.571907	0.999999
SETD4	USP22	3440.21	5.705e-07	0.00187956	0.885373	0.375956	0.999999
SETD4	UTY	517.646	6.07852e-08	0.00148828	0.0902485	0.92809	0.999999
SETD4	CDY1	482.712	-1.13905e-07	0.00138239	-0.179543	0.857512	0.999999
SETD4	CDY2	975.361	-5.27227e-07	0.00120881	-0.848821	0.395981	0.999999
SETD4	DNMT3A-3L	930.15	-1.33762e-07	0.00137818	-0.198639	0.842545	0.999999
SETD4	USP21	2494.2	-4.92504e-07	0.00129502	-0.592266	0.553673	0.999999
SETD4	KDM2B	3254.47	3.34913e-07	0.0014435	-0.000235171	0.999812	0.999999
SETD4	SETDB1	1997.52	3.43116e-07	0.00165439	0.472238	0.636757	0.999999
SETD4	CLOCK	610.875	-6.31741e-07	0.00123214	-0.854035	0.393086	0.999999
SETD4	CARM1	346.497	3.90118e-07	0.00167358	0.532805	0.594169	0.999999
SETD4	HR	3087.35	-5.92334e-07	0.0012176	-0.870338	0.384116	0.999999
SETD4	PRMT5	2818.73	-1.44666e-07	0.00139555	-0.162885	0.870609	0.999999
SETD4	RIOX1	5423.42	5.03954e-07	0.00162763	0.445259	0.656133	0.999999
SETD4	KDM1A	542.78	1.09321e-07	0.00149669	0.143318	0.886039	0.999999
SETD4	HDAC10	715.069	6.87659e-07	0.00189406	0.938887	0.347789	0.999999
SETD4	PRMT7	244.578	-6.23707e-07	0.00118514	-1.00107	0.316795	0.999999
SETD4	JMJD1C	962.334	-8.90357e-08	0.00138488	-0.186012	0.852435	0.999999
SETD4	TET1	1183.69	-3.73773e-08	0.001417	-0.0737289	0.941226	0.999999
SETD4	BAP1	105.852	-9.17647e-08	0.00137431	-0.158733	0.87388	0.999999
SETD4	KDM5A	789.206	1.91087e-07	0.00152741	0.231555	0.816883	0.999999
SETD4	SIRT1	2446.67	7.08327e-09	0.00136334	-0.227527	0.820014	0.999999
SETD4	KDM5B	5210.64	6.23774e-07	0.00142482	-0.0581403	0.953637	0.999999
SETD4	KDM5D	2301.45	1.96274e-07	0.00170126	0.419528	0.67483	0.999999
SETD4	MSK1	312.559	5.21389e-08	0.00146863	0.0667659	0.946768	0.999999
SETD4	KDM5C	2091.63	3.59407e-07	0.00158601	0.408353	0.683015	0.999999
SETD4	USP36	1905.76	-3.55603e-07	0.00125237	-0.606899	0.543918	0.999999
SETD4	KDM3A	2209.6	2.25817e-07	0.00155032	0.284394	0.776108	0.999999
SETD4	SMYD4	1097.89	7.00322e-07	0.00181239	0.83576	0.40329	0.999999
SETD4	KDM1B	943.393	-1.72718e-08	0.00143083	-0.0393692	0.968596	0.999999
SETD4	GTF3C4	1091.81	5.01196e-07	0.00168043	0.609201	0.542391	0.999999
SETD4	USP16	212.561	1.98629e-08	0.00145139	0.0193623	0.984552	0.999999
SETD4	MYSM1	616.23	2.55361e-08	0.00153838	0.239951	0.810368	0.999999
SETD4	TET2	1226.61	-4.47554e-07	0.00124348	-0.678714	0.497319	0.999999
SETD4	KDM3B	4716.02	6.28937e-07	0.00177065	0.809069	0.418475	0.999999
SETD4	TET3	4492.41	1.85567e-08	0.00144558	0.00778304	0.99379	0.999999
SETD4	DNMT1	802.873	3.98609e-07	0.00177759	0.627574	0.530283	0.999999
PRKAA2	RNF40	677.646	-4.55824e-08	0.00143942	-0.0103056	0.991777	0.999999
PRKAA2	RNF20	556.799	6.01408e-08	0.00146502	0.062826	0.949905	0.999999
PRKAA2	RBX1	2394.69	-7.25289e-07	0.00127105	-0.659303	0.509701	0.999999
PRKAA2	BMI1	374.051	5.75383e-08	0.001472	0.0706813	0.943651	0.999999
PRKAA2	RING1	515.653	6.97035e-08	0.00138262	-0.143587	0.885827	0.999999
PRKAA2	UBR5	701.705	-1.27514e-07	0.00133882	-0.253869	0.799597	0.999999
PRKAA2	RNF2	134.383	4.66198e-07	0.00213616	0.9288	0.352993	0.999999
PRKAA2	UHRF1	2262.79	5.1184e-07	0.00192005	0.827184	0.408133	0.999999
PRKAA2	HSF1	668.222	-1.70719e-08	0.00142917	-0.0409795	0.967312	0.999999
PRKAA2	UBR2	122.337	9.63522e-08	0.00151855	0.153512	0.877994	0.999999
PRKAA2	MCM3AP	1195.16	-2.09958e-07	0.00130531	-0.374694	0.707888	0.999999
PRKAA2	UBE2D2	526.574	1.0987e-07	0.00153198	0.186617	0.851961	0.999999
PRKAA2	UBE2D3	103.329	2.36606e-07	0.00193474	0.56625	0.571224	0.999999
PRKAA2	UBE2U	117.861	-1.61293e-07	0.00119397	-0.50181	0.615801	0.999999
PRKAA2	UBE2B	185.465	-2.17964e-08	0.00138611	-0.115844	0.907776	0.999999
PRKAA2	UBE2N	185.786	3.95419e-07	0.00180453	0.649199	0.51621	0.999999
PRKAA2	UBE2A	1161.47	2.24146e-07	0.00158487	0.307097	0.75877	0.999999
PRKAA2	KMT5A	727.203	-1.52914e-07	0.00138045	-0.194544	0.84575	0.999999
PRKAA2	NAA50	300.429	1.60756e-07	0.00154307	0.233333	0.815503	0.999999
PRKAA2	PRDM5	387.319	-7.9087e-08	0.00140629	-0.096173	0.923383	0.999999
PRKAA2	DTX3L	1067.2	5.10053e-08	0.00149459	0.0925832	0.926235	0.999999
PRKAA2	PRDM9	532.632	1.23111e-07	0.00154351	0.219879	0.825965	0.999999
PRKAA2	PRDM13	345.191	-2.07263e-07	0.00130071	-0.379077	0.70463	0.999999
PRKAA2	UBE2E1	764.385	4.1475e-07	0.0017077	0.616295	0.5377	0.999999
PRKAA2	PRDM7	1168.14	-1.47543e-07	0.00131537	-0.30261	0.762187	0.999999
PRKAA2	MECOM	2831.05	-9.82739e-08	0.00138314	-0.17137	0.863933	0.999999
PRKAA2	PRDM8	619.359	-3.83035e-07	0.00128042	-0.551935	0.580993	0.999999
PRKAA2	PRDM2	29.7097	-7.10126e-08	0.00131337	-0.21213	0.832006	0.999999
PRKAA2	NCOA3	686.221	3.09682e-07	0.00159016	0.383912	0.701043	0.999999
PRKAA2	KMT2D	1799.88	-1.29075e-07	0.00136681	-0.214618	0.830065	0.999999
PRKAA2	EZH2	877.073	-2.92422e-08	0.00142072	-0.0570279	0.954523	0.999999
PRKAA2	KMT2C	1190.71	5.29082e-07	0.0020629	0.93754	0.348481	0.999999
PRKAA2	PRDM11	1430	-1.89354e-08	0.00143024	-0.0374708	0.97011	0.999999
PRKAA2	PRDM4	926.2	-2.93108e-07	0.00124792	-0.544135	0.586349	0.999999
PRKAA2	KMT2A	1044.59	1.98971e-08	0.00144867	0.0168934	0.986522	0.999999
PRKAA2	PRDM6	4137.64	-6.50983e-08	0.00149347	0.127658	0.89842	0.999999
PRKAA2	KMT2B	1370.3	3.5664e-07	0.00166294	0.494165	0.621189	0.999999
PRKAA2	KMT2E	1036.34	2.91745e-07	0.00165296	0.433543	0.664621	0.999999
PRKAA2	RYBP	52.9124	1.69027e-08	0.00147064	0.0268239	0.9786	0.999999
PRKAA2	PRDM14	1800.02	4.71237e-07	0.00170382	0.630996	0.528043	0.999999
PRKAA2	SETD1A	1431.57	1.48295e-07	0.00152744	0.197848	0.843164	0.999999
PRKAA2	GTF3C1	286.637	-3.9938e-09	0.00143218	-0.0301737	0.975929	0.999999
PRKAA2	EZH1	726.775	2.10726e-07	0.00152422	0.224991	0.821986	0.999999
PRKAA2	NAA40	1138.53	-9.12392e-08	0.00138385	-0.166821	0.867511	0.999999
PRKAA2	ATF2	1620.08	1.99519e-07	0.00155314	0.266739	0.78967	0.999999
PRKAA2	SETD1B	352.251	-9.05927e-09	0.00142474	-0.0353516	0.971799	0.999999
PRKAA2	NAA60	2275.19	3.43667e-07	0.00141078	-0.0834796	0.93347	0.999999
PRKAA2	SETD5	1954.78	4.22973e-08	0.00148254	0.0601244	0.952057	0.999999
PRKAA2	TRIM37	997.242	-1.95424e-08	0.0014098	-0.0645844	0.948505	0.999999
PRKAA2	PRDM1	6759.14	5.27505e-07	0.00170826	0.703424	0.481792	0.999999
PRKAA2	PRDM16	211.437	5.20123e-07	0.00197055	0.876263	0.380887	0.999999
PRKAA2	EYA2	33.3671	-6.88629e-10	0.00143448	-0.015636	0.987525	0.999999
PRKAA2	KMT5C	927.243	2.30367e-07	0.00169085	0.38541	0.699934	0.999999
PRKAA2	ASH1L	489.102	9.55227e-08	0.00148545	0.116599	0.907178	0.999999
PRKAA2	NSD3	320.989	-2.84627e-07	0.00129115	-0.460189	0.645381	0.999999
PRKAA2	NSD1	236.588	1.43495e-07	0.0015618	0.229754	0.818283	0.999999
PRKAA2	KAT6B	467.572	2.57528e-07	0.00177108	0.49624	0.619725	0.999999
PRKAA2	NSD2	95.0581	1.31784e-07	0.0016885	0.309008	0.757316	0.999999
PRKAA2	SMYD1	1831.46	2.33949e-07	0.00147749	0.0714824	0.943014	0.999999
PRKAA2	EHMT1	264.06	1.93381e-07	0.00156788	0.280079	0.779417	0.999999
PRKAA2	EHMT2	2922.65	8.89792e-08	0.00156051	0.187567	0.851216	0.999999
PRKAA2	CDK1	1408.95	1.00601e-07	0.0015346	0.161219	0.871921	0.999999
PRKAA2	SETD2	252.761	4.01812e-07	0.00177548	0.630953	0.528071	0.999999
PRKAA2	CDK2	103.351	2.59624e-07	0.0017392	0.480727	0.63071	0.999999
PRKAA2	SUV39H2	456.074	-4.33723e-07	0.00126572	-0.627453	0.530362	0.999999
PRKAA2	SETD9	168.479	2.59029e-07	0.00171087	0.458103	0.646878	0.999999
PRKAA2	PRDM15	160.857	5.45545e-08	0.00149481	0.0921186	0.926604	0.999999
PRKAA2	DNMT3B	1688.71	1.34269e-07	0.00150422	0.165941	0.868203	0.999999
PRKAA2	KAT6A	395.568	2.50502e-08	0.00145256	0.0227519	0.981848	0.999999
PRKAA2	DNMT3A	159.186	-2.20686e-07	0.0013007	-0.390253	0.69635	0.999999
PRKAA2	PPP6C	201.33	1.81006e-08	0.00145838	0.0220462	0.982411	0.999999
PRKAA2	PPP4C	346.688	-1.55871e-07	0.00136331	-0.236396	0.813125	0.999999
PRKAA2	PPP2CA	474.826	-2.89655e-07	0.0012733	-0.502163	0.615553	0.999999
PRKAA2	AURKC	116.767	7.81154e-08	0.0015071	0.132095	0.894909	0.999999
PRKAA2	PPP2CB	198.56	9.91025e-08	0.00151376	0.150379	0.880466	0.999999
PRKAA2	SETMAR	4453.11	6.40326e-07	0.00187	0.876548	0.380732	0.999999
PRKAA2	SETD6	1471.73	-3.6533e-07	0.00131879	-0.460259	0.645331	0.999999
PRKAA2	SETD4	472.512	5.32339e-08	0.00147652	0.0649977	0.948176	0.999999
PRKAA2	PRKAA2	421.257	2.50545e-07	0.00164196	0.394437	0.693259	0.999999
PRKAA2	PRKAA1	239.584	5.26123e-07	0.00198174	0.892883	0.37192	0.999999
PRKAA2	SETD7	595.912	-1.09108e-07	0.00137915	-0.184614	0.853532	0.999999
PRKAA2	JMJD7	1950.16	-1.50029e-07	0.00129618	-0.353279	0.723879	0.999999
PRKAA2	SETD3	572.59	2.27526e-07	0.0015523	0.286965	0.774139	0.999999
PRKAA2	HASPIN	1353.83	5.92769e-08	0.00147524	0.0840458	0.93302	0.999999
PRKAA2	PPP1CA	59.3759	9.76105e-08	0.00157322	0.199936	0.841531	0.999999
PRKAA2	SUV39H1	1112.96	3.83431e-08	0.00145849	0.0435411	0.96527	0.999999
PRKAA2	JAK2-JH2	401.131	-2.19493e-07	0.00133382	-0.332445	0.739553	0.999999
PRKAA2	KAT8	126.237	-2.48418e-07	0.00111471	-0.842415	0.399555	0.999999
PRKAA2	PRMT8	146.947	3.19949e-07	0.0018204	0.595054	0.551808	0.999999
PRKAA2	EYA1	2034.48	2.52158e-07	0.00161057	0.350351	0.726075	0.999999
PRKAA2	EYA3	697.669	3.79272e-07	0.00162371	0.469206	0.638923	0.999999
PRKAA2	NCOA1	242.046	4.93116e-09	0.00143881	-0.00990317	0.992099	0.999999
PRKAA2	HUWE1	352.176	4.79185e-07	0.00178332	0.694576	0.487321	0.999999
PRKAA2	KDM4E	134.213	2.25215e-07	0.00163565	0.370349	0.711123	0.999999
PRKAA2	PKN1	127.907	1.64696e-08	0.00145403	0.0176667	0.985905	0.999999
PRKAA2	AURKB	272.265	4.78257e-09	0.00143896	-0.0102514	0.991821	0.999999
PRKAA2	BAZ1B	779.259	1.66873e-07	0.00153159	0.224232	0.822577	0.999999
PRKAA2	HDAC11	726.532	-4.05016e-07	0.00121817	-0.734156	0.462854	0.999999
PRKAA2	GTF3C2	2280.16	5.92495e-09	0.00144336	0.000152384	0.999878	0.999999
PRKAA2	SIRT6	1347.15	4.53619e-07	0.00169754	0.608933	0.542569	0.999999
PRKAA2	KDM4D	2717.57	2.05386e-07	0.00163775	0.361907	0.717421	0.999999
PRKAA2	KDM4A	878.631	-1.18445e-07	0.0013932	-0.155111	0.876734	0.999999
PRKAA2	KDM4C	4570.06	1.00579e-07	0.00152496	0.189361	0.84981	0.999999
PRKAA2	PHF8	270.186	4.72974e-09	0.00144107	-0.00670328	0.994652	0.999999
PRKAA2	PRMT1	45.9943	-1.01833e-07	0.00124052	-0.340849	0.733218	0.999999
PRKAA2	PHF2	864.466	2.13443e-07	0.00153111	0.248693	0.803598	0.999999
PRKAA2	PRKCB	102.665	1.39481e-07	0.00157397	0.242151	0.808663	0.999999
PRKAA2	PRKCA	25.318	1.35144e-07	0.00217443	0.501361	0.616117	0.999999
PRKAA2	PRMT6	597.447	4.90888e-07	0.00170048	0.628115	0.529928	0.999999
PRKAA2	KMT5B	585.667	3.16119e-07	0.0016609	0.458349	0.646702	0.999999
PRKAA2	RAG1	2334.53	-7.06977e-07	0.00123541	-0.879136	0.379327	0.999999
PRKAA2	SIRT2	193.066	3.60421e-07	0.00171926	0.552095	0.580883	0.999999
PRKAA2	CREBBP	216.137	-3.48675e-07	0.00112701	-0.943856	0.345243	0.999999
PRKAA2	SMYD2	214.103	-4.66142e-07	0.00121213	-0.788611	0.43034	0.999999
PRKAA2	PPM1D	1172.49	-7.67596e-07	0.00139669	-0.154709	0.877051	0.999999
PRKAA2	VRK1	554.339	-2.53781e-08	0.00141688	-0.0614247	0.951021	0.999999
PRKAA2	SIRT7	747.015	7.22515e-08	0.00147493	0.0834395	0.933502	0.999999
PRKAA2	DMD	576.924	4.97193e-07	0.00193144	0.825523	0.409074	0.999999
PRKAA2	DCAF1	1838.86	-1.28091e-07	0.00139395	-0.167106	0.867286	0.999999
PRKAA2	JMJD6	366.305	-2.66996e-08	0.00143126	-0.0341059	0.972793	0.999999
PRKAA2	AURKA	264.281	2.86472e-07	0.00175812	0.521268	0.60218	0.999999
PRKAA2	HDAC9	73.3355	-1.15224e-07	0.00133791	-0.234742	0.814409	0.999999
PRKAA2	TDG	1160.29	1.07917e-07	0.00149124	0.138866	0.889556	0.999999
PRKAA2	KAT7	395.882	1.37696e-08	0.00144622	0.00634006	0.994941	0.999999
PRKAA2	BRCA2	193.165	1.22147e-07	0.00170275	0.300852	0.763527	0.999999
PRKAA2	KDM8	71.1517	1.92518e-07	0.00171765	0.39887	0.689989	0.999999
PRKAA2	SMYD5	42.4642	9.56017e-08	0.00169857	0.266208	0.790079	0.999999
PRKAA2	SMYD3	722.397	2.59845e-07	0.00155407	0.308891	0.757404	0.999999
PRKAA2	HDAC3	267.89	4.53447e-07	0.00184304	0.726008	0.467834	0.999999
PRKAA2	DOT1L	1596.63	-1.34706e-08	0.00143245	-0.0330422	0.973641	0.999999
PRKAA2	PRMT2	291.906	9.43114e-08	0.00151692	0.148545	0.881913	0.999999
PRKAA2	HDAC6-2	113.736	-2.06659e-07	0.00126095	-0.437845	0.661499	0.999999
PRKAA2	KDM7A	328.94	3.65069e-07	0.00173429	0.566926	0.570765	0.999999
PRKAA2	KDM6B	974.255	9.51268e-08	0.00153582	0.172524	0.863026	0.999999
PRKAA2	HDAC4	144.863	-1.02361e-09	0.00143801	-0.0142971	0.988593	0.999999
PRKAA2	HDAC6-1	768.167	-5.0896e-07	0.00141754	-0.0807911	0.935608	0.999999
PRKAA2	TAF1	181.757	-7.8945e-08	0.00139124	-0.135731	0.892034	0.999999
PRKAA2	TAF1L	402.402	-1.46675e-08	0.00142568	-0.0364097	0.970956	0.999999
PRKAA2	KDM6A	366.81	4.02016e-07	0.00171021	0.574455	0.56566	0.999999
PRKAA2	RIOX2	1217.29	1.22285e-07	0.00151334	0.167078	0.867309	0.999999
PRKAA2	SETDB2	2299.46	7.22963e-08	0.00149492	0.105876	0.915681	0.999999
PRKAA2	CHEK1	28.6964	8.84647e-08	0.00175745	0.280138	0.779372	0.999999
PRKAA2	KAT2A	1281.8	1.1355e-07	0.00148961	0.131784	0.895155	0.999999
PRKAA2	HDAC5	1063.32	3.91233e-07	0.00182584	0.655858	0.511916	0.999999
PRKAA2	EP300	159.1	4.23069e-07	0.00184319	0.702452	0.482397	0.999999
PRKAA2	KAT2B	1062.22	-7.03336e-08	0.00142488	-0.0580831	0.953682	0.999999
PRKAA2	HDAC1	742.28	4.33806e-08	0.00147205	0.0584289	0.953407	0.999999
PRKAA2	HDAC2	1347.49	-7.17889e-07	0.00110391	-1.50385	0.132621	0.999999
PRKAA2	HDAC7	1111.86	-1.92296e-07	0.00137669	-0.222777	0.823709	0.999999
PRKAA2	KAT5	358.686	-1.32196e-07	0.0013581	-0.228231	0.819466	0.999999
PRKAA2	KDM2A	1264.67	3.13847e-07	0.00162244	0.397733	0.690827	0.999999
PRKAA2	USP3	1533.24	1.34206e-07	0.00149994	0.153101	0.878319	0.999999
PRKAA2	USP22	888.095	5.26507e-07	0.00171641	0.661736	0.508141	0.999999
PRKAA2	UTY	1123.57	-2.09834e-07	0.00129416	-0.429332	0.667681	0.999999
PRKAA2	CDY1	992.263	3.07714e-07	0.00157271	0.363822	0.715991	0.999999
PRKAA2	CDY2	229.445	1.67701e-07	0.00155295	0.223326	0.823282	0.999999
PRKAA2	DNMT3A-3L	1327.59	-6.35829e-07	0.00111069	-1.37131	0.170277	0.999999
PRKAA2	USP21	111.098	6.61798e-09	0.00144422	-0.00243164	0.99806	0.999999
PRKAA2	KDM2B	1345.51	-8.35556e-07	0.00120087	-1.09372	0.274076	0.999999
PRKAA2	SETDB1	778.456	3.40083e-07	0.0017395	0.549345	0.582769	0.999999
PRKAA2	CLOCK	173.05	-2.2731e-09	0.00143526	-0.0190174	0.984827	0.999999
PRKAA2	CARM1	178.853	-3.60879e-07	0.00105551	-1.45305	0.14621	0.999999
PRKAA2	HR	1048.9	-6.34036e-07	0.0012326	-0.852655	0.393851	0.999999
PRKAA2	PRMT5	1368	-4.21486e-07	0.00126249	-0.62788	0.530082	0.999999
PRKAA2	RIOX1	1002.38	3.97954e-07	0.00164639	0.502486	0.615326	0.999999
PRKAA2	KDM1A	601.363	-4.64915e-08	0.00141644	-0.0807267	0.935659	0.999999
PRKAA2	HDAC10	2616.87	6.48048e-09	0.00144386	0.000478065	0.999619	0.999999
PRKAA2	PRMT7	130.258	9.54493e-08	0.00151636	0.150569	0.880316	0.999999
PRKAA2	JMJD1C	243.829	-2.11273e-07	0.00131333	-0.388278	0.69781	0.999999
PRKAA2	TET1	348.496	5.46532e-07	0.00194838	0.882719	0.377388	0.999999
PRKAA2	BAP1	753.213	7.26799e-07	0.00206283	1.10523	0.269061	0.999999
PRKAA2	KDM5A	2051.02	-3.98426e-07	0.00128232	-0.550811	0.581763	0.999999
PRKAA2	SIRT1	2678.33	-2.82851e-07	0.00124354	-0.558371	0.576591	0.999999
PRKAA2	KDM5B	2259.62	-1.78435e-07	0.00137084	-0.231191	0.817167	0.999999
PRKAA2	KDM5D	1035.59	-5.30963e-07	0.00121656	-0.813936	0.415682	0.999999
PRKAA2	KDM5C	1932.79	-4.652e-07	0.00122009	-0.729026	0.465986	0.999999
PRKAA2	USP36	181.865	-2.83761e-07	0.00128765	-0.466254	0.641034	0.999999
PRKAA2	KDM3A	465.489	3.4375e-07	0.0017662	0.57758	0.563548	0.999999
PRKAA2	SMYD4	234.976	1.04679e-07	0.00155365	0.220597	0.825406	0.999999
PRKAA2	KDM1B	918.409	-1.78302e-07	0.0013538	-0.264842	0.791131	0.999999
PRKAA2	GTF3C4	1408.1	4.14517e-08	0.00145563	0.0362032	0.97112	0.999999
PRKAA2	USP16	464.279	-3.57962e-07	0.00129774	-0.500677	0.616599	0.999999
PRKAA2	MYSM1	1929.83	3.03342e-07	0.0016876	0.472621	0.636484	0.999999
PRKAA2	TET2	2206.04	-5.39223e-07	0.00144694	0.00492424	0.996071	0.999999
PRKAA2	KDM3B	3417.84	-3.53876e-07	0.00130005	-0.494597	0.620885	0.999999
PRKAA2	TET3	848.382	-5.48387e-07	0.00123181	-0.77922	0.43585	0.999999
PRKAA1	RNF40	2052.01	-2.42376e-08	0.00142031	-0.057878	0.953846	0.999999
PRKAA1	RNF20	958.037	2.5558e-07	0.00173167	0.466458	0.640887	0.999999
PRKAA1	RBX1	648.669	-2.78906e-07	0.00132647	-0.378862	0.70479	0.999999
PRKAA1	BMI1	1356.47	-2.94284e-07	0.0013373	-0.37024	0.711204	0.999999
PRKAA1	RING1	490.122	-9.51416e-08	0.00138291	-0.16304	0.870487	0.999999
PRKAA1	UBR5	3021.5	-4.19745e-07	0.00123582	-0.690784	0.489701	0.999999
PRKAA1	RNF2	79.7647	-3.47567e-08	0.00140229	-0.0858531	0.931583	0.999999
PRKAA1	UHRF1	203.588	5.83179e-08	0.00148189	0.0838128	0.933205	0.999999
PRKAA1	HSF1	529.617	5.92591e-08	0.00146555	0.0639482	0.949011	0.999999
PRKAA1	UBR2	439.119	1.61063e-07	0.00151639	0.197398	0.843516	0.999999
PRKAA1	MCM3AP	1117.3	5.10606e-08	0.00144867	0.0125847	0.989959	0.999999
PRKAA1	RNF8	538.04	3.26597e-07	0.00163134	0.44231	0.658265	0.999999
PRKAA1	UBE2D2	2046.83	1.24623e-07	0.00163297	0.340496	0.733483	0.999999
PRKAA1	UBE2D3	404.584	-3.75946e-07	0.00127848	-0.555948	0.578246	0.999999
PRKAA1	UBE2U	920.95	2.24735e-07	0.00153929	0.269414	0.787611	0.999999
PRKAA1	UBE2B	4513.84	4.40968e-08	0.00144747	0.012696	0.98987	0.999999
PRKAA1	UBE2N	6411.93	6.99849e-07	0.00186485	0.971995	0.331053	0.999999
PRKAA1	UBE2A	1104.82	3.25866e-07	0.00157675	0.37786	0.705535	0.999999
PRKAA1	KMT5A	1264.21	-2.38034e-07	0.00134189	-0.360139	0.718743	0.999999
PRKAA1	NAA50	221.187	-3.54466e-07	0.00127369	-0.549856	0.582418	0.999999
PRKAA1	PRDM5	688.455	-5.0738e-07	0.00126662	-0.673964	0.500334	0.999999
PRKAA1	PRDM10	99.6995	-3.3978e-07	0.00121144	-0.688153	0.491356	0.999999
PRKAA1	DTX3L	118.164	-2.03827e-08	0.00140834	-0.0823795	0.934345	0.999999
PRKAA1	PRDM9	271.326	-2.50527e-07	0.0012613	-0.487729	0.625742	0.999999
PRKAA1	RNF168	77.3541	2.41418e-07	0.00175553	0.47411	0.635421	0.999999
PRKAA1	PRDM13	557.644	3.38265e-07	0.00163207	0.450906	0.652057	0.999999
PRKAA1	UBE2E1	346.349	-6.84878e-08	0.00140188	-0.11738	0.906559	0.999999
PRKAA1	PRDM7	2069.36	-1.1727e-07	0.00129921	-0.310203	0.756407	0.999999
PRKAA1	MECOM	1238.41	1.205e-07	0.00149744	0.146103	0.88384	0.999999
PRKAA1	PRDM8	650.192	6.47705e-09	0.00142959	-0.0310523	0.975228	0.999999
PRKAA1	PRDM2	549.198	-2.66614e-08	0.00142608	-0.0502869	0.959894	0.999999
PRKAA1	NCOA3	563.861	-4.35173e-09	0.00143658	-0.017843	0.985764	0.999999
PRKAA1	KMT2D	1605.19	2.17612e-07	0.00164172	0.367225	0.713451	0.999999
PRKAA1	EZH2	1105.97	-1.16859e-07	0.00137647	-0.218023	0.827411	0.999999
PRKAA1	KMT2C	1141.63	3.13259e-08	0.00142169	-0.0686991	0.945229	0.999999
PRKAA1	PRDM11	412.278	-2.78776e-07	0.00132179	-0.396522	0.69172	0.999999
PRKAA1	PRDM4	1567.49	2.86976e-07	0.00167105	0.44408	0.656985	0.999999
PRKAA1	KMT2A	2675.64	-2.06556e-07	0.0013763	-0.211768	0.832288	0.999999
PRKAA1	PRDM6	1254.13	-8.00089e-08	0.00144313	-0.000779274	0.999378	0.999999
PRKAA1	KMT2B	434.259	-2.30301e-07	0.00134023	-0.328809	0.7423	0.999999
PRKAA1	KMT2E	624.71	-5.76843e-08	0.00141626	-0.0853639	0.931972	0.999999
PRKAA1	RYBP	340.026	-3.61341e-07	0.0012273	-0.659446	0.509609	0.999999
PRKAA1	PRDM14	225.733	-1.31241e-07	0.00138525	-0.147664	0.882608	0.999999
PRKAA1	SETD1A	2507.49	4.97101e-07	0.00165379	0.576189	0.564487	0.999999
PRKAA1	GTF3C1	3477.14	-1.11041e-07	0.00140329	-0.138327	0.889982	0.999999
PRKAA1	EZH1	712.63	-4.48822e-07	0.00123723	-0.706447	0.47991	0.999999
PRKAA1	NAA40	1029.83	1.31051e-07	0.00150955	0.151528	0.879559	0.999999
PRKAA1	ATF2	792.542	1.25771e-07	0.00149897	0.159073	0.873611	0.999999
PRKAA1	SETD1B	1125.8	5.36398e-08	0.00144534	0.00565645	0.995487	0.999999
PRKAA1	NAA60	1055.94	2.49646e-07	0.00154975	0.299666	0.764432	0.999999
PRKAA1	SETD5	946.533	-1.03672e-07	0.00137099	-0.185412	0.852906	0.999999
PRKAA1	TRIM37	550.99	-3.05e-07	0.00128333	-0.491791	0.622867	0.999999
PRKAA1	PRDM1	2940.68	-2.61125e-07	0.00125452	-0.507499	0.611805	0.999999
PRKAA1	PRDM12	45.0341	6.96506e-08	0.00155139	0.152621	0.878697	0.999999
PRKAA1	PRDM16	1551.28	-2.51534e-07	0.0013238	-0.393692	0.693808	0.999999
PRKAA1	EYA2	2421.91	1.77661e-07	0.00163766	0.32176	0.747634	0.999999
PRKAA1	KMT5C	1049.85	-7.91577e-08	0.00138151	-0.151533	0.879555	0.999999
PRKAA1	ASH1L	976.514	-1.94943e-07	0.00135145	-0.284408	0.776098	0.999999
PRKAA1	NSD3	2723.54	-1.35813e-07	0.00136072	-0.225676	0.821454	0.999999
PRKAA1	NSD1	1960.03	-8.36088e-07	0.00118947	-1.14396	0.252641	0.999999
PRKAA1	KAT6B	732.11	-3.89017e-07	0.00130834	-0.48969	0.624353	0.999999
PRKAA1	NSD2	1749.73	-3.16956e-07	0.00135204	-0.327329	0.743419	0.999999
PRKAA1	SMYD1	315.151	3.4823e-08	0.00146603	0.0455981	0.963631	0.999999
PRKAA1	EHMT1	1600.73	1.24061e-07	0.00148516	0.118145	0.905953	0.999999
PRKAA1	EHMT2	776.11	2.39759e-08	0.00144691	0.00855756	0.993172	0.999999
PRKAA1	CDK1	695.825	-1.09374e-07	0.0013783	-0.179977	0.857171	0.999999
PRKAA1	SETD2	228.355	3.91548e-07	0.00196974	0.755196	0.450131	0.999999
PRKAA1	CDK2	1051.35	-1.7868e-07	0.0013201	-0.395918	0.692165	0.999999
PRKAA1	SUV39H2	2903.66	1.82623e-07	0.00171282	0.369178	0.711995	0.999999
PRKAA1	SETD9	292.028	-2.97354e-07	0.00125031	-0.550855	0.581733	0.999999
PRKAA1	PRDM15	5576.83	-1.47573e-07	0.00136284	-0.260824	0.794228	0.999999
PRKAA1	DNMT3B	679.597	3.05202e-07	0.00158167	0.372481	0.709535	0.999999
PRKAA1	KAT6A	859.97	-2.61178e-07	0.00131114	-0.406363	0.684476	0.999999
PRKAA1	DNMT3A	347.582	-2.55214e-07	0.00129196	-0.433989	0.664296	0.999999
PRKAA1	PPP6C	296.408	2.69733e-07	0.00171049	0.46701	0.640493	0.999999
PRKAA1	PPP4C	2154.84	-3.89822e-07	0.00124764	-0.63679	0.524261	0.999999
PRKAA1	PPP2CA	2240.52	3.1879e-08	0.00138248	-0.126239	0.899543	0.999999
PRKAA1	AURKC	474.171	-5.81441e-09	0.00142661	-0.0344113	0.972549	0.999999
PRKAA1	PPP2CB	48.4116	2.20348e-07	0.00213403	0.63139	0.527785	0.999999
PRKAA1	SETMAR	3057.06	4.07319e-07	0.00174894	0.684332	0.493766	0.999999
PRKAA1	SETD6	467.002	-1.83674e-07	0.001366	-0.248685	0.803604	0.999999
PRKAA1	SETD4	3147.66	4.8752e-07	0.00176804	0.684679	0.493547	0.999999
PRKAA1	PRKAA2	81.2466	3.20334e-07	0.00199367	0.697521	0.485477	0.999999
PRKAA1	PRKAA1	189.317	-9.5634e-08	0.00137803	-0.15197	0.879211	0.999999
PRKAA1	SETD7	543.01	-1.6882e-07	0.00136895	-0.235725	0.813646	0.999999
PRKAA1	JMJD7	954.116	-9.4589e-08	0.00138242	-0.163471	0.870148	0.999999
PRKAA1	KAT14	237.254	-4.04327e-08	0.00149159	0.107785	0.914166	0.999999
PRKAA1	PPP1CC	70.8096	-6.60953e-08	0.00129864	-0.223012	0.823526	0.999999
PRKAA1	SETD3	991.894	-2.59966e-07	0.00135314	-0.292772	0.769696	0.999999
PRKAA1	PPP1CB	190.631	-1.80695e-07	0.00127539	-0.39577	0.692275	0.999999
PRKAA1	HASPIN	2032.46	-3.38278e-07	0.00123568	-0.634431	0.525799	0.999999
PRKAA1	PPP1CA	27.4797	-5.69661e-08	0.00129482	-0.21048	0.833293	0.999999
PRKAA1	SUV39H1	753.719	-9.10203e-08	0.00137948	-0.163303	0.87028	0.999999
PRKAA1	JAK2-JH2	444.954	2.2447e-07	0.00162386	0.35686	0.721197	0.999999
PRKAA1	KAT8	180.994	1.63265e-07	0.00162587	0.304224	0.760957	0.999999
PRKAA1	PRMT8	458.479	-1.30268e-07	0.00137051	-0.208475	0.834858	0.999999
PRKAA1	EYA1	892.276	1.81317e-07	0.00151659	0.210665	0.833148	0.999999
PRKAA1	EYA3	2353.73	-2.88717e-07	0.00133359	-0.388624	0.697554	0.999999
PRKAA1	NCOA1	436.135	-2.25802e-07	0.00130876	-0.375429	0.707341	0.999999
PRKAA1	HUWE1	912.221	6.70429e-07	0.00193873	0.970654	0.331721	0.999999
PRKAA1	KDM4E	9520.7	-1.54106e-06	0.00141542	-0.0868946	0.930755	0.999999
PRKAA1	PKN1	452.016	9.83584e-08	0.00159002	0.207084	0.835944	0.999999
PRKAA1	AURKB	245.639	3.48468e-07	0.00205912	0.758184	0.448341	0.999999
PRKAA1	BAZ1B	528.347	-2.95293e-08	0.00151864	0.181997	0.855585	0.999999
PRKAA1	HDAC11	653.782	-9.68909e-08	0.00138332	-0.163913	0.869799	0.999999
PRKAA1	GTF3C2	2287.55	2.47292e-07	0.00153886	0.280058	0.779433	0.999999
PRKAA1	SIRT6	796.36	-3.66037e-07	0.00127017	-0.570975	0.568017	0.999999
PRKAA1	KDM4D	1269.71	1.33076e-07	0.0015008	0.155328	0.876563	0.999999
PRKAA1	KDM4A	3079.92	-2.95161e-07	0.00128305	-0.513035	0.607927	0.999999
PRKAA1	KDM4B	1228.42	-5.75125e-07	0.00127973	-0.632433	0.527104	0.999999
PRKAA1	KDM4C	750.059	3.75862e-08	0.00140702	-0.102738	0.918171	0.999999
PRKAA1	PHF8	3236.52	-4.05566e-07	0.0013025	-0.539467	0.589565	0.999999
PRKAA1	PRMT1	729.191	2.47391e-08	0.00145962	0.0352883	0.97185	0.999999
PRKAA1	PHF2	2895.66	-3.87525e-07	0.00139188	-0.164263	0.869524	0.999999
PRKAA1	PRKCB	89.3812	8.98096e-08	0.0016227	0.218968	0.826675	0.999999
PRKAA1	PRKCA	197.295	-3.15429e-08	0.00141437	-0.0685063	0.945383	0.999999
PRKAA1	PRMT6	504.214	4.23335e-07	0.00166791	0.546588	0.584662	0.999999
PRKAA1	HDAC8	527.837	-1.11578e-07	0.00137531	-0.185518	0.852823	0.999999
PRKAA1	KMT5B	480.277	-2.43758e-07	0.00135349	-0.275719	0.782764	0.999999
PRKAA1	RAG1	470.25	-2.06134e-07	0.00135338	-0.288056	0.773304	0.999999
PRKAA1	SIRT2	206.587	1.33271e-07	0.00158705	0.243273	0.807794	0.999999
PRKAA1	CREBBP	2230.5	8.44096e-08	0.00147367	0.074718	0.940439	0.999999
PRKAA1	SMYD2	1525.3	-9.20423e-08	0.00138713	-0.161949	0.871346	0.999999
PRKAA1	PPM1D	408.525	-9.30605e-08	0.00139438	-0.138775	0.889628	0.999999
PRKAA1	VRK1	130.838	-5.83468e-08	0.00139133	-0.114994	0.90845	0.999999
PRKAA1	SIRT7	4291.49	2.80827e-07	0.00155504	0.324873	0.745277	0.999999
PRKAA1	DMD	451.29	-2.48281e-07	0.00128181	-0.485322	0.627448	0.999999
PRKAA1	DCAF1	2785.34	-1.05117e-07	0.00137214	-0.181281	0.856147	0.999999
PRKAA1	JMJD6	231.287	1.8751e-07	0.00162117	0.324452	0.745596	0.999999
PRKAA1	AURKA	26.6085	-4.72565e-08	0.00134615	-0.151933	0.879239	0.999999
PRKAA1	HDAC9	1410.71	-1.23039e-07	0.00141064	-0.103439	0.917615	0.999999
PRKAA1	TDG	253.852	2.76945e-07	0.00194254	0.614054	0.53918	0.999999
PRKAA1	KAT7	1178.71	9.24705e-08	0.00149204	0.122734	0.902318	0.999999
PRKAA1	BRCA2	267.127	-2.72114e-07	0.00125848	-0.521777	0.601826	0.999999
PRKAA1	KDM8	1464.71	-2.37572e-09	0.00143976	-0.011326	0.990963	0.999999
PRKAA1	SMYD5	1524.54	-3.21614e-07	0.00132935	-0.410465	0.681465	0.999999
PRKAA1	SMYD3	1215.13	-2.71519e-07	0.00129843	-0.43959	0.660234	0.999999
PRKAA1	HDAC3	2321.24	1.92188e-07	0.00152521	0.226996	0.820427	0.999999
PRKAA1	DOT1L	790.868	-6.90829e-08	0.00137388	-0.149052	0.881513	0.999999
PRKAA1	PRMT2	147.836	-1.26521e-07	0.00130852	-0.298766	0.765118	0.999999
PRKAA1	HDAC6-2	48.8746	-2.30057e-07	0.00105631	-1.16553	0.243806	0.999999
PRKAA1	KDM7A	104.231	5.28231e-07	0.00259178	1.22321	0.221251	0.999999
PRKAA1	KDM6B	448.005	-1.66267e-07	0.0013365	-0.347002	0.72859	0.999999
PRKAA1	HDAC4	384.848	-9.0546e-08	0.00140557	-0.110893	0.911701	0.999999
PRKAA1	HDAC6-1	941.772	5.8065e-07	0.00177625	0.760624	0.446882	0.999999
PRKAA1	TAF1	489.717	5.15684e-07	0.001917	0.831105	0.405915	0.999999
PRKAA1	TAF1L	88.644	2.1449e-07	0.00188604	0.515449	0.606239	0.999999
PRKAA1	KDM6A	1069.86	2.69741e-07	0.00164083	0.40155	0.688015	0.999999
PRKAA1	RIOX2	1029.99	-1.71769e-07	0.00135741	-0.258916	0.7957	0.999999
PRKAA1	SETDB2	199.783	1.90681e-07	0.0017867	0.612883	0.539954	0.999999
PRKAA1	CHEK1	1085.14	-3.85044e-07	0.00118268	-0.783542	0.433309	0.999999
PRKAA1	KAT2A	185.319	1.15768e-07	0.00154538	0.195649	0.844885	0.999999
PRKAA1	HDAC5	1735.97	-5.11724e-07	0.00128699	-0.624043	0.532599	0.999999
PRKAA1	KAT2B	364.308	5.33862e-07	0.00183814	0.78499	0.432459	0.999999
PRKAA1	HDAC1	802.815	6.92057e-08	0.00151235	0.118684	0.905526	0.999999
PRKAA1	HDAC2	360.169	3.11896e-07	0.00146009	0.0453844	0.963801	0.999999
PRKAA1	HDAC7	165.21	-3.54213e-07	0.00124761	-0.603571	0.546129	0.999999
PRKAA1	KAT5	81.4333	-1.62982e-07	0.0012595	-0.39758	0.69094	0.999999
PRKAA1	KDM2A	872.21	2.56054e-07	0.00162814	0.384524	0.70059	0.999999
PRKAA1	USP3	833.346	-2.35434e-07	0.00134747	-0.31782	0.750622	0.999999
PRKAA1	USP22	304.994	-3.45162e-08	0.00142479	-0.0495847	0.960453	0.999999
PRKAA1	UTY	1658.01	-2.77134e-07	0.00133192	-0.376397	0.706622	0.999999
PRKAA1	CDY1	81.2288	-1.4196e-07	0.00121854	-0.439579	0.660242	0.999999
PRKAA1	CDY2	785.758	3.50589e-07	0.00174668	0.558626	0.576417	0.999999
PRKAA1	DNMT3A-3L	503.144	-1.33613e-06	0.00106576	-2.54369	0.0109689	0.999999
PRKAA1	USP21	135.887	-2.30067e-07	0.00131417	-0.316562	0.751576	0.999999
PRKAA1	KDM2B	239.724	1.81772e-07	0.00157492	0.291921	0.770347	0.999999
PRKAA1	SETDB1	1560.57	1.42184e-07	0.00153249	0.195433	0.845054	0.999999
PRKAA1	CLOCK	521.623	1.3689e-07	0.00150719	0.172066	0.863386	0.999999
PRKAA1	CARM1	654.433	4.91473e-07	0.00170113	0.629911	0.528753	0.999999
PRKAA1	HR	493.91	-4.93779e-07	0.00125129	-0.660514	0.508924	0.999999
PRKAA1	PRMT5	2248.47	-9.48288e-08	0.00140632	-0.124503	0.900917	0.999999
PRKAA1	RIOX1	627.075	1.18749e-07	0.00150608	0.155949	0.876073	0.999999
PRKAA1	KDM1A	2513.03	3.58471e-07	0.00158052	0.402269	0.687486	0.999999
PRKAA1	HDAC10	679.769	-2.52268e-07	0.00133375	-0.35591	0.721908	0.999999
PRKAA1	PRMT7	758.053	9.57433e-08	0.00148059	0.108719	0.913425	0.999999
PRKAA1	JMJD1C	670.263	-9.6646e-08	0.00140333	-0.127373	0.898645	0.999999
PRKAA1	TET1	1083.46	7.8462e-07	0.00201679	1.11356	0.265468	0.999999
PRKAA1	BAP1	727.295	3.68342e-08	0.00146291	0.0585079	0.953344	0.999999
PRKAA1	KDM5A	1822.57	-2.00702e-07	0.00134905	-0.29773	0.765909	0.999999
PRKAA1	SIRT1	303.778	-9.19704e-08	0.00132901	-0.233106	0.815679	0.999999
PRKAA1	KDM5B	8670.09	4.05728e-07	0.00164021	0.388714	0.697488	0.999999
PRKAA1	KDM5D	1579.95	-2.6542e-07	0.00134125	-0.350866	0.725689	0.999999
PRKAA1	MSK1	291.671	4.2601e-07	0.00183481	0.695429	0.486787	0.999999
PRKAA1	KDM5C	474.284	6.51045e-07	0.00202704	1.0223	0.306641	0.999999
PRKAA1	USP36	94.6272	2.21637e-08	0.00146001	0.0299394	0.976115	0.999999
PRKAA1	KDM3A	3272.13	1.58438e-08	0.00145369	0.0194592	0.984475	0.999999
PRKAA1	SMYD4	105.129	2.37356e-07	0.00173931	0.458936	0.64628	0.999999
PRKAA1	KDM1B	519.564	2.40784e-07	0.00156344	0.309059	0.757277	0.999999
PRKAA1	GTF3C4	1261.96	7.13149e-08	0.00151378	0.121332	0.903428	0.999999
PRKAA1	USP16	170.612	-8.38597e-09	0.00143161	-0.0281841	0.977515	0.999999
PRKAA1	MYSM1	450.459	5.05895e-07	0.00185617	0.778017	0.436559	0.999999
PRKAA1	TET2	1410.51	-1.27395e-07	0.00139374	-0.168893	0.865881	0.999999
PRKAA1	KDM3B	1390.35	4.21813e-07	0.00169134	0.593989	0.55252	0.999999
PRKAA1	TET3	1185.59	9.84457e-08	0.00147554	0.0994358	0.920792	0.999999
PRKAA1	DNMT1	237.894	-7.42142e-08	0.00133409	-0.200432	0.841143	0.999999
SETD7	RNF40	1081.66	-3.72637e-07	0.00135579	-0.288471	0.772987	0.999999
SETD7	RNF20	1215.75	-2.6327e-07	0.00134328	-0.35037	0.726061	0.999999
SETD7	RBX1	1024.32	-9.73017e-08	0.00142616	-0.0535498	0.957294	0.999999
SETD7	BMI1	2348.4	-2.79325e-07	0.00130399	-0.408685	0.682771	0.999999
SETD7	RING1	1126.8	-4.30019e-08	0.00141109	-0.105097	0.916299	0.999999
SETD7	UBR5	2193.13	-3.63849e-08	0.0014005	-0.147841	0.882469	0.999999
SETD7	RNF2	4009.23	2.26907e-07	0.00166127	0.420985	0.673766	0.999999
SETD7	UHRF1	2581.66	-3.23133e-08	0.00141925	-0.0705921	0.943722	0.999999
SETD7	HSF1	2679.13	2.45779e-08	0.0014485	0.0150158	0.98802	0.999999
SETD7	UBR2	1612.86	-2.76301e-07	0.00132133	-0.414243	0.678696	0.999999
SETD7	MCM3AP	788.078	4.40654e-07	0.00168378	0.573875	0.566053	0.999999
SETD7	RNF8	843.082	-1.19101e-07	0.00132655	-0.376207	0.706763	0.999999
SETD7	UBE2D2	2886.88	-9.60939e-08	0.00139849	-0.130398	0.896252	0.999999
SETD7	UBE2D3	2662.77	4.82867e-07	0.00164427	0.553532	0.579899	0.999999
SETD7	UBE2U	2056.31	3.25475e-07	0.00154971	0.312492	0.754666	0.999999
SETD7	UBE2B	5156.21	-2.53125e-07	0.0014073	-0.125813	0.89988	0.999999
SETD7	UBE2N	1413.03	1.62714e-08	0.00144505	0.0054853	0.995623	0.999999
SETD7	UBE2A	2216.11	-3.72213e-07	0.00132801	-0.436182	0.662705	0.999999
SETD7	KMT5A	7626.37	2.53617e-07	0.00159107	0.298538	0.765293	0.999999
SETD7	NAA50	1455.43	5.55865e-09	0.00144831	0.0154858	0.987645	0.999999
SETD7	PRDM5	1079.16	3.93902e-07	0.00162154	0.475117	0.634703	0.999999
SETD7	PRDM10	2313.55	-1.20049e-06	0.00133748	-0.392804	0.694464	0.999999
SETD7	DTX3L	826.106	4.5986e-07	0.0017407	0.632484	0.52707	0.999999
SETD7	PRDM9	2173.09	-1.36366e-06	0.00136411	-0.277283	0.781563	0.999999
SETD7	RNF168	2639.77	2.26247e-07	0.00156698	0.348994	0.727094	0.999999
SETD7	PRDM13	465.254	-3.84143e-07	0.00128005	-0.557633	0.577095	0.999999
SETD7	UBE2E1	746.388	4.16474e-07	0.00167766	0.551245	0.581465	0.999999
SETD7	PRDM7	5269.84	-3.50183e-07	0.00140327	-0.126222	0.899557	0.999999
SETD7	MECOM	5206.14	-2.84328e-06	0.00143017	-0.416389	0.677126	0.999999
SETD7	PRDM8	2056.05	2.68311e-07	0.00156695	0.331128	0.740548	0.999999
SETD7	PRDM2	781.93	2.09702e-07	0.00154695	0.263826	0.791914	0.999999
SETD7	NCOA3	1544.25	-2.62494e-07	0.00132779	-0.404025	0.686195	0.999999
SETD7	KMT2D	2390.66	-1.57468e-07	0.00134806	-0.323838	0.74606	0.999999
SETD7	EZH2	2632.25	3.67194e-08	0.00151631	0.205422	0.837243	0.999999
SETD7	KMT2C	3005.56	3.68261e-07	0.00160001	0.437245	0.661934	0.999999
SETD7	PRDM11	2488.05	-1.0515e-07	0.00140351	-0.135956	0.891856	0.999999
SETD7	PRDM4	1922.52	-3.41587e-07	0.00135332	-0.281218	0.778543	0.999999
SETD7	KMT2A	881.905	-1.52069e-07	0.0013799	-0.197951	0.843083	0.999999
SETD7	PRDM6	2396.63	2.59695e-07	0.00154825	0.298651	0.765206	0.999999
SETD7	KMT2B	6165.11	1.89629e-07	0.00153054	0.265437	0.790673	0.999999
SETD7	KMT2E	504.303	2.52809e-07	0.00157893	0.334418	0.738064	0.999999
SETD7	RYBP	989.697	-5.3039e-08	0.00141338	-0.0852336	0.932076	0.999999
SETD7	PRDM14	2742.61	7.42163e-08	0.00144488	0.00452227	0.996392	0.999999
SETD7	SETD1A	2576.42	-9.70305e-08	0.00140641	-0.126506	0.899331	0.999999
SETD7	GTF3C1	3657.16	-7.26756e-07	0.00120016	-1.02504	0.305345	0.999999
SETD7	EZH1	1131.41	-3.48135e-07	0.00131572	-0.46609	0.641151	0.999999
SETD7	NAA40	1593.53	-2.0104e-08	0.00139845	-0.150144	0.880651	0.999999
SETD7	ATF2	4039.67	-4.05071e-07	0.0013096	-0.51151	0.608994	0.999999
SETD7	SETD1B	8245.54	1.07131e-06	0.00180733	0.821424	0.411405	0.999999
SETD7	NAA60	1176.41	3.58774e-07	0.00163502	0.468406	0.639494	0.999999
SETD7	SETD5	365.649	-1.4675e-07	0.00137023	-0.220955	0.825127	0.999999
SETD7	TRIM37	1185.28	-1.88785e-07	0.00131395	-0.340604	0.733402	0.999999
SETD7	PRDM1	3608.71	8.92463e-08	0.00146811	0.0778379	0.937957	0.999999
SETD7	PRDM12	169.447	1.68291e-07	0.00157178	0.260808	0.79424	0.999999
SETD7	PRDM16	3674.68	6.71683e-07	0.00175234	0.805031	0.420802	0.999999
SETD7	EYA2	771.894	1.01156e-07	0.00148184	0.11313	0.909928	0.999999
SETD7	KMT5C	2657.95	-2.77122e-07	0.00136474	-0.249712	0.80281	0.999999
SETD7	ASH1L	1961.36	-2.99148e-07	0.00133896	-0.374208	0.708249	0.999999
SETD7	NSD3	3883.95	-2.60853e-07	0.00132308	-0.37708	0.706114	0.999999
SETD7	NSD1	5655.7	1.78387e-07	0.00152527	0.222808	0.823685	0.999999
SETD7	KAT6B	770.947	-2.40173e-09	0.00143765	-0.0168163	0.986583	0.999999
SETD7	NSD2	2668.74	3.03466e-07	0.00155633	0.3371	0.736041	0.999999
SETD7	SMYD1	11540.6	-1.79271e-07	0.00134615	-0.32206	0.747407	0.999999
SETD7	EHMT1	5490.03	2.00634e-07	0.00146271	0.0642146	0.948799	0.999999
SETD7	EHMT2	3026.06	-9.56092e-08	0.00139231	-0.154672	0.87708	0.999999
SETD7	JAK2-JH1	39.5524	-2.06152e-07	0.00111527	-0.768315	0.4423	0.999999
SETD7	CDK1	255.913	-6.31163e-08	0.00140293	-0.108594	0.913525	0.999999
SETD7	SETD2	1798.27	-1.15391e-07	0.00139918	-0.150526	0.88035	0.999999
SETD7	CDK2	1208.25	4.44346e-08	0.00145679	0.0421612	0.96637	0.999999
SETD7	SUV39H2	7502.43	-3.43851e-07	0.00131768	-0.485114	0.627595	0.999999
SETD7	SETD9	1062.25	1.96378e-07	0.001513	0.207034	0.835983	0.999999
SETD7	PRDM15	1306.15	-1.21708e-07	0.0013713	-0.252708	0.800494	0.999999
SETD7	DNMT3B	5227.73	-3.27842e-07	0.00130936	-0.458673	0.646469	0.999999
SETD7	KAT6A	4329.02	1.79058e-07	0.00153431	0.260723	0.794306	0.999999
SETD7	DNMT3A	1759.12	-2.75526e-07	0.001333	-0.375974	0.706936	0.999999
SETD7	PPP4C	2119.2	2.68958e-07	0.00162549	0.391654	0.695314	0.999999
SETD7	PPP2CA	2278.89	-8.22733e-08	0.00139232	-0.126215	0.899561	0.999999
SETD7	AURKC	905.488	-1.50261e-08	0.00143283	-0.0325991	0.973994	0.999999
SETD7	PPP2CB	68.7607	-5.68592e-08	0.00137212	-0.139126	0.889351	0.999999
SETD7	SETMAR	1898.72	6.81913e-07	0.0019116	0.965095	0.334497	0.999999
SETD7	SETD6	1828.8	2.30031e-07	0.00154991	0.27	0.78716	0.999999
SETD7	SETD4	1453.48	1.89564e-08	0.00144848	0.0140295	0.988806	0.999999
SETD7	PRKAA2	1658.21	-5.33813e-08	0.00136831	-0.261237	0.793909	0.999999
SETD7	PRKAA1	2572.58	-5.50903e-07	0.00127999	-0.652386	0.514152	0.999999
SETD7	SETD7	5057.21	3.36726e-07	0.00151871	0.203175	0.838998	0.999999
SETD7	JMJD7	3334.92	1.60982e-07	0.00139809	-0.146067	0.883868	0.999999
SETD7	KAT14	531.744	-1.75858e-07	0.00133929	-0.302077	0.762593	0.999999
SETD7	PPP1CC	98.1617	1.68484e-07	0.00163019	0.314016	0.753509	0.999999
SETD7	SETD3	534.188	1.24823e-07	0.00150294	0.157278	0.875026	0.999999
SETD7	PPP1CB	208.005	4.35443e-08	0.00146668	0.0550987	0.95606	0.999999
SETD7	HASPIN	3396.34	-4.38444e-07	0.00125888	-0.695499	0.486743	0.999999
SETD7	PPP1CA	845.841	-6.66904e-08	0.00140868	-0.105543	0.915945	0.999999
SETD7	SUV39H1	2783.36	1.40131e-07	0.0014727	0.0892257	0.928903	0.999999
SETD7	JAK2-JH2	333.914	3.52987e-07	0.00166183	0.493249	0.621837	0.999999
SETD7	PRMT8	971.156	2.05124e-07	0.00152865	0.242297	0.80855	0.999999
SETD7	EYA1	2105.18	-8.89383e-07	0.00140185	-0.134696	0.892852	0.999999
SETD7	EYA3	2374.96	5.05768e-08	0.00143867	-0.013539	0.989198	0.999999
SETD7	NCOA1	300.225	-2.30645e-07	0.00128112	-0.438907	0.660729	0.999999
SETD7	HUWE1	1020.1	1.5378e-07	0.00154681	0.232402	0.816226	0.999999
SETD7	KDM4E	3058.44	1.98113e-09	0.0014399	-0.0110351	0.991195	0.999999
SETD7	PKN1	237.656	-1.32029e-07	0.00136894	-0.209903	0.833743	0.999999
SETD7	AURKB	339.942	9.34324e-08	0.00156456	0.185168	0.853098	0.999999
SETD7	BAZ1B	3980.92	-2.59767e-07	0.00131695	-0.391635	0.695328	0.999999
SETD7	HDAC11	4350.69	2.5494e-07	0.00154149	0.301455	0.763067	0.999999
SETD7	GTF3C2	3376.73	2.128e-08	0.0014476	0.0135536	0.989186	0.999999
SETD7	SIRT6	1598.78	2.30938e-07	0.00154586	0.272817	0.784994	0.999999
SETD7	KDM4D	2977.09	2.44427e-08	0.00142396	-0.0613085	0.951114	0.999999
SETD7	KDM4A	4203.62	4.79184e-07	0.0016105	0.475318	0.63456	0.999999
SETD7	KDM4B	1991.33	-4.91626e-08	0.00140518	-0.0985841	0.921468	0.999999
SETD7	KDM4C	1686.95	2.41719e-07	0.00155492	0.315779	0.75217	0.999999
SETD7	PHF8	3533.98	-1.3914e-07	0.00139599	-0.164926	0.869002	0.999999
SETD7	PRMT1	1135.28	-4.97837e-07	0.0012643	-0.673971	0.500329	0.999999
SETD7	PHF2	1944.02	-5.16234e-07	0.00126287	-0.689931	0.490237	0.999999
SETD7	PRKCB	752.675	-6.63068e-08	0.00137307	-0.229373	0.818579	0.999999
SETD7	PRKCA	233.45	1.52751e-07	0.00156347	0.244325	0.806979	0.999999
SETD7	PRMT6	3042.38	-9.44849e-08	0.00138533	-0.158214	0.874288	0.999999
SETD7	HDAC8	2818.08	-1.18321e-07	0.00141538	-0.0828241	0.933991	0.999999
SETD7	KMT5B	1472.91	1.9301e-07	0.00152514	0.219091	0.826579	0.999999
SETD7	RAG1	2075.45	-1.23741e-07	0.00135461	-0.310067	0.75651	0.999999
SETD7	SIRT2	855.388	1.04191e-08	0.00144412	0.00159149	0.99873	0.999999
SETD7	CREBBP	1513.99	-3.91024e-07	0.00129586	-0.539452	0.589575	0.999999
SETD7	SMYD2	1468.06	2.50411e-07	0.00153316	0.265524	0.790606	0.999999
SETD7	PPM1D	1407.13	2.13887e-07	0.00162095	0.34717	0.728464	0.999999
SETD7	VRK1	1018.8	3.20032e-07	0.00158259	0.383908	0.701047	0.999999
SETD7	SIRT7	1819.57	7.44399e-08	0.00146677	0.0735219	0.941391	0.999999
SETD7	DMD	1096.08	1.87337e-07	0.00152138	0.223993	0.822763	0.999999
SETD7	DCAF1	3463.76	6.21752e-09	0.00143715	-0.0150528	0.98799	0.999999
SETD7	JMJD6	1252.86	-1.17342e-08	0.00142133	-0.0686885	0.945238	0.999999
SETD7	AURKA	1004.47	-2.42919e-08	0.0013604	-0.244127	0.807133	0.999999
SETD7	HDAC9	1381.91	6.02718e-07	0.00173999	0.739915	0.459352	0.999999
SETD7	TDG	1767.91	2.66772e-07	0.00174296	0.48095	0.630552	0.999999
SETD7	KAT7	1355.21	4.49921e-07	0.00156728	0.33395	0.738418	0.999999
SETD7	BRCA2	2822.48	4.96076e-07	0.0017246	0.606716	0.544039	0.999999
SETD7	KDM8	1380.34	-2.40709e-07	0.0013511	-0.31679	0.751403	0.999999
SETD7	SMYD5	2892.75	1.85083e-07	0.00147764	0.10356	0.917519	0.999999
SETD7	SMYD3	2428.21	-5.5461e-08	0.0013978	-0.11271	0.91026	0.999999
SETD7	HDAC3	1674.78	-3.14926e-08	0.0014279	-0.050944	0.95937	0.999999
SETD7	DOT1L	1225.9	4.55788e-07	0.00163889	0.522685	0.601194	0.999999
SETD7	PRMT2	2167.01	3.81473e-08	0.00144485	0.00516265	0.995881	0.999999
SETD7	HDAC6-2	5573.34	-4.84149e-07	0.00122731	-0.762764	0.445604	0.999999
SETD7	KDM7A	705.75	3.09426e-07	0.00150121	0.166724	0.867587	0.999999
SETD7	KDM6B	2115.39	1.7939e-08	0.00144546	0.00675158	0.994613	0.999999
SETD7	HDAC4	3503.72	-3.808e-07	0.0013007	-0.510848	0.609457	0.999999
SETD7	HDAC6-1	2103.68	3.67983e-07	0.00159185	0.409733	0.682002	0.999999
SETD7	TAF1	3436.38	-3.20619e-07	0.00133827	-0.392339	0.694808	0.999999
SETD7	TAF1L	801.912	-6.55384e-09	0.0014359	-0.0235092	0.981244	0.999999
SETD7	KDM6A	3166.45	5.88199e-07	0.00169962	0.689401	0.490571	0.999999
SETD7	RIOX2	4401.15	-3.59375e-07	0.0013364	-0.400726	0.688622	0.999999
SETD7	SETDB2	1841.49	6.60023e-09	0.00144106	-0.00697523	0.994435	0.999999
SETD7	CHEK1	423.425	-9.27498e-08	0.00133518	-0.280841	0.778832	0.999999
SETD7	KAT2A	1038.22	4.98735e-07	0.00167976	0.604341	0.545617	0.999999
SETD7	HDAC5	3886.9	1.88763e-07	0.00148109	0.10725	0.914591	0.999999
SETD7	EP300	335.278	2.69219e-07	0.00159666	0.36444	0.715529	0.999999
SETD7	KAT2B	742.814	1.45092e-07	0.0015137	0.192503	0.847348	0.999999
SETD7	HDAC1	2767.02	-5.28237e-07	0.00128659	-0.635232	0.525277	0.999999
SETD7	HDAC2	1584.67	-4.12269e-07	0.00130644	-0.516145	0.605753	0.999999
SETD7	HDAC7	3190.18	3.47719e-07	0.00162911	0.455027	0.64909	0.999999
SETD7	KAT5	3445.55	-1.2333e-07	0.00139788	-0.157575	0.874792	0.999999
SETD7	KDM2A	4834.17	-4.23651e-07	0.00132623	-0.449539	0.653043	0.999999
SETD7	USP3	2705.18	-1.97496e-07	0.0013712	-0.240568	0.80989	0.999999
SETD7	USP22	1061.02	-4.08353e-07	0.00127906	-0.576208	0.564475	0.999999
SETD7	UTY	2697.06	2.32009e-07	0.00152872	0.231895	0.816619	0.999999
SETD7	CDY1	61.4823	8.15213e-08	0.00168473	0.236693	0.812895	0.999999
SETD7	CDY2	518.731	-1.11174e-07	0.00131109	-0.271118	0.7863	0.999999
SETD7	DNMT3A-3L	754.048	1.24714e-08	0.00147849	0.105179	0.916234	0.999999
SETD7	USP21	178.44	-6.10835e-08	0.00139118	-0.123188	0.901958	0.999999
SETD7	KDM2B	1461.66	-3.0648e-07	0.00131965	-0.417611	0.676232	0.999999
SETD7	SETDB1	2896.37	5.82976e-08	0.00146303	0.0572925	0.954312	0.999999
SETD7	CLOCK	980.899	3.11723e-07	0.00155841	0.316374	0.751718	0.999999
SETD7	CARM1	3513.3	-2.73133e-07	0.00134884	-0.320278	0.748757	0.999999
SETD7	HR	3386.36	4.46776e-07	0.00160657	0.449551	0.653035	0.999999
SETD7	PRMT5	2520.61	1.07291e-08	0.00139786	-0.113017	0.910017	0.999999
SETD7	RIOX1	3551.29	-1.63595e-07	0.0013719	-0.221192	0.824943	0.999999
SETD7	KDM1A	2196.28	-5.15034e-08	0.00141707	-0.0803214	0.935982	0.999999
SETD7	HDAC10	1801.91	2.13331e-08	0.00144847	0.0153455	0.987757	0.999999
SETD7	PRMT7	3659.05	-4.73152e-07	0.00126135	-0.550859	0.581731	0.999999
SETD7	JMJD1C	310.459	2.79539e-07	0.00161158	0.391594	0.695358	0.999999
SETD7	TET1	1102.92	4.84082e-07	0.00172196	0.639496	0.522501	0.999999
SETD7	BAP1	967.635	-5.93543e-08	0.0014682	0.0666957	0.946824	0.999999
SETD7	KDM5A	1845.52	8.80237e-08	0.00148521	0.121951	0.902938	0.999999
SETD7	SIRT1	42.4623	-9.15728e-09	0.00142369	-0.0358476	0.971404	0.999999
SETD7	KDM5B	1828.14	-3.40104e-07	0.00133365	-0.403075	0.686893	0.999999
SETD7	KDM5D	2114.98	2.37993e-07	0.00152484	0.229167	0.818739	0.999999
SETD7	MSK1	9148.03	-3.14535e-07	0.00126464	-0.51527	0.606364	0.999999
SETD7	KDM5C	7154.2	1.30012e-07	0.00147922	0.115727	0.907869	0.999999
SETD7	USP36	379.756	1.75371e-07	0.0015865	0.299955	0.764211	0.999999
SETD7	KDM3A	2899.58	-1.10877e-07	0.00138934	-0.164246	0.869538	0.999999
SETD7	SMYD4	6011.08	3.27109e-07	0.0015691	0.3652	0.714962	0.999999
SETD7	KDM1B	3880.22	5.71232e-07	0.0017626	0.741166	0.458593	0.999999
SETD7	GTF3C4	1919.74	-1.62374e-07	0.00138335	-0.205915	0.836857	0.999999
SETD7	USP16	97.1602	-6.33285e-08	0.00138359	-0.132815	0.89434	0.999999
SETD7	MYSM1	2069.6	-4.49848e-07	0.0013026	-0.547864	0.583785	0.999999
SETD7	TET2	1277.39	5.51096e-07	0.00142631	-0.051803	0.958686	0.999999
SETD7	KDM3B	8438.23	-1.87786e-07	0.00141679	-0.0831543	0.933729	0.999999
SETD7	TET3	6684.2	-6.39907e-08	0.00141434	-0.0997549	0.920539	0.999999
SETD7	DNMT1	376.468	-2.46127e-07	0.00132117	-0.376609	0.706465	0.999999
JMJD7	RNF40	1511.5	-8.85357e-08	0.00138808	-0.145541	0.884284	0.999999
JMJD7	RNF20	1228.47	-4.47603e-07	0.00124435	-0.689215	0.490688	0.999999
JMJD7	RBX1	1832.32	4.92992e-07	0.00170246	0.652781	0.513897	0.999999
JMJD7	BMI1	1752.24	-1.4287e-07	0.00136396	-0.239382	0.81081	0.999999
JMJD7	RING1	1018.92	3.19262e-09	0.00144031	-0.00960308	0.992338	0.999999
JMJD7	UBR5	894.024	3.4671e-08	0.00146469	0.0469981	0.962515	0.999999
JMJD7	RNF2	1861.45	6.43801e-07	0.00203948	1.01473	0.310236	0.999999
JMJD7	UHRF1	394.116	-2.20107e-08	0.00143014	-0.0389923	0.968897	0.999999
JMJD7	HSF1	3498.61	-2.42045e-08	0.00142	-0.0582582	0.953543	0.999999
JMJD7	UBR2	2352.07	-9.16023e-08	0.00140828	-0.120514	0.904076	0.999999
JMJD7	MCM3AP	2452.71	5.4715e-08	0.00139734	-0.137832	0.890373	0.999999
JMJD7	RNF8	670.287	2.15619e-07	0.00156274	0.290293	0.771592	0.999999
JMJD7	UBE2D2	527.331	-2.21424e-07	0.00131044	-0.380514	0.703564	0.999999
JMJD7	UBE2D3	649.659	2.45824e-07	0.00154779	0.284171	0.77628	0.999999
JMJD7	UBE2U	1284.17	1.64717e-08	0.00144582	0.00670011	0.994654	0.999999
JMJD7	UBE2B	3894.79	5.06855e-07	0.00169218	0.617924	0.536625	0.999999
JMJD7	UBE2N	4344.01	3.43215e-07	0.00154067	0.209149	0.834332	0.999999
JMJD7	UBE2A	1553.22	5.76382e-07	0.00178546	0.773825	0.439034	0.999999
JMJD7	KMT5A	3250.22	2.06332e-07	0.0015027	0.18621	0.85228	0.999999
JMJD7	NAA50	392.576	-1.61866e-07	0.0013659	-0.203431	0.838798	0.999999
JMJD7	PRDM5	1768.57	4.04958e-07	0.00183071	0.674069	0.500267	0.999999
JMJD7	PRDM10	1038.91	8.07752e-09	0.00143567	-0.0237715	0.981035	0.999999
JMJD7	DTX3L	2555.74	3.08998e-07	0.00184188	0.588943	0.5559	0.999999
JMJD7	PRDM9	1210.97	-1.41246e-07	0.00136483	-0.226684	0.820669	0.999999
JMJD7	RNF168	5446.23	-8.7764e-08	0.00130711	-0.37724	0.705995	0.999999
JMJD7	PRDM13	252.57	-4.30812e-07	0.0012471	-0.656695	0.511377	0.999999
JMJD7	UBE2E1	3139.46	-8.20903e-08	0.00138102	-0.180185	0.857007	0.999999
JMJD7	PRDM7	717.502	3.68715e-08	0.00145937	0.0391128	0.9688	0.999999
JMJD7	MECOM	527.781	1.37618e-09	0.00143975	-0.0108767	0.991322	0.999999
JMJD7	PRDM8	3424.37	-3.74707e-07	0.00131665	-0.467382	0.640226	0.999999
JMJD7	PRDM2	117.427	1.25165e-08	0.00144785	0.00817166	0.99348	0.999999
JMJD7	NCOA3	872.323	-1.84559e-07	0.00135577	-0.269641	0.787436	0.999999
JMJD7	KMT2D	325.506	-9.26779e-09	0.00143815	-0.0141643	0.988699	0.999999
JMJD7	EZH2	585.08	5.11891e-08	0.00145757	0.0375029	0.970084	0.999999
JMJD7	KMT2C	583.718	-1.61181e-07	0.00142715	-0.0484781	0.961335	0.999999
JMJD7	PRDM11	1719.12	1.46709e-07	0.00151429	0.18462	0.853527	0.999999
JMJD7	PRDM4	958.089	5.67414e-07	0.00174755	0.731674	0.464368	0.999999
JMJD7	KMT2A	5653.06	-4.03763e-08	0.00142257	-0.0672529	0.94638	0.999999
JMJD7	PRDM6	232.65	-1.47238e-07	0.00136328	-0.231995	0.816542	0.999999
JMJD7	KMT2B	1565.91	1.66639e-07	0.00149063	0.145219	0.884538	0.999999
JMJD7	RYBP	669.814	-3.16881e-07	0.00130705	-0.450258	0.652525	0.999999
JMJD7	PRDM14	1506.03	3.53334e-07	0.00158089	0.394498	0.693213	0.999999
JMJD7	SETD1A	314.363	-2.89581e-08	0.00142083	-0.0609003	0.951439	0.999999
JMJD7	GTF3C1	980.2	-2.82183e-07	0.00126459	-0.509825	0.610174	0.999999
JMJD7	EZH1	1319.83	-8.64796e-08	0.00140691	-0.120903	0.903768	0.999999
JMJD7	NAA40	1680.64	-6.08325e-07	0.00125744	-0.762327	0.445865	0.999999
JMJD7	ATF2	379.668	-1.72479e-07	0.00134246	-0.269709	0.787384	0.999999
JMJD7	SETD1B	864.524	1.9875e-07	0.0015334	0.242966	0.808032	0.999999
JMJD7	NAA60	5990.47	-8.70986e-07	0.00113431	-1.3731	0.169721	0.999999
JMJD7	SETD5	2071.63	1.75992e-08	0.00143619	-0.0195153	0.98443	0.999999
JMJD7	TRIM37	224.639	-1.25018e-07	0.00137365	-0.197416	0.843502	0.999999
JMJD7	PRDM1	4010.01	8.65139e-08	0.00147669	0.0932478	0.925707	0.999999
JMJD7	PRDM12	48.9718	-2.02175e-07	0.00122448	-0.502378	0.615402	0.999999
JMJD7	PRDM16	552.024	5.57546e-07	0.00177806	0.730872	0.464858	0.999999
JMJD7	EYA2	1222.58	-1.89537e-07	0.00137452	-0.237682	0.812128	0.999999
JMJD7	KMT5C	554.376	-4.09793e-07	0.00124699	-0.641844	0.520974	0.999999
JMJD7	ASH1L	559.387	-2.16303e-07	0.00135184	-0.293192	0.769376	0.999999
JMJD7	NSD3	11287.3	-1.04044e-07	0.00137922	-0.151663	0.879453	0.999999
JMJD7	NSD1	1388.36	4.43443e-08	0.00132712	-0.324015	0.745927	0.999999
JMJD7	KAT6B	529.518	2.63424e-08	0.00144061	-0.00848955	0.993226	0.999999
JMJD7	NSD2	767.492	3.05895e-07	0.00162335	0.419591	0.674785	0.999999
JMJD7	SMYD1	1697.47	1.51653e-07	0.00150519	0.185829	0.852579	0.999999
JMJD7	EHMT1	4044.57	-2.08023e-07	0.00133436	-0.327734	0.743113	0.999999
JMJD7	EHMT2	1009.35	2.01433e-07	0.00150701	0.18673	0.851872	0.999999
JMJD7	CDK1	846.649	1.01801e-08	0.00144319	-0.000818073	0.999347	0.999999
JMJD7	SETD2	538.253	5.70973e-08	0.0014708	0.0690247	0.94497	0.999999
JMJD7	CDK2	3149.46	-3.23737e-07	0.00138251	-0.200326	0.841226	0.999999
JMJD7	SUV39H2	1321.2	4.10303e-07	0.00164954	0.509209	0.610606	0.999999
JMJD7	SETD9	501.865	-2.6446e-07	0.00146759	0.0634786	0.949385	0.999999
JMJD7	PRDM15	2288.35	3.38538e-07	0.00158293	0.393295	0.694101	0.999999
JMJD7	DNMT3B	1160.87	1.69787e-07	0.00154252	0.270892	0.786474	0.999999
JMJD7	KAT6A	678.879	-5.42093e-08	0.00137401	-0.217246	0.828016	0.999999
JMJD7	DNMT3A	1972.89	1.40588e-07	0.00149344	0.151921	0.87925	0.999999
JMJD7	PPP6C	1059.75	-5.80517e-08	0.00140716	-0.118927	0.905334	0.999999
JMJD7	PPP4C	517.576	7.18626e-07	0.00214403	1.10485	0.269226	0.999999
JMJD7	PPP2CA	175.894	-2.41749e-08	0.00141799	-0.0576689	0.954012	0.999999
JMJD7	AURKC	1140.83	6.85543e-08	0.00148955	0.0996828	0.920596	0.999999
JMJD7	PPP2CB	329.43	1.66741e-07	0.00179322	0.476871	0.633454	0.999999
JMJD7	SETMAR	621.349	-1.65945e-07	0.00133349	-0.362794	0.716759	0.999999
JMJD7	SETD6	2803.42	-2.89206e-08	0.00140627	-0.0919646	0.926726	0.999999
JMJD7	SETD4	1039.09	-7.09943e-08	0.00142565	-0.0565248	0.954924	0.999999
JMJD7	PRKAA2	3218.7	-2.10239e-07	0.00130771	-0.389668	0.696782	0.999999
JMJD7	PRKAA1	3432.61	2.24312e-07	0.00159253	0.337994	0.735368	0.999999
JMJD7	SETD7	646.104	-3.78441e-07	0.00125635	-0.607393	0.54359	0.999999
JMJD7	JMJD7	2005.13	-4.40403e-07	0.00123298	-0.709287	0.478146	0.999999
JMJD7	KAT14	1651.92	-1.9231e-07	0.00135853	-0.287906	0.773419	0.999999
JMJD7	PPP1CC	27.5679	-2.22817e-08	0.00132169	-0.195319	0.845143	0.999999
JMJD7	SETD3	1847.78	-4.26993e-07	0.0013027	-0.535054	0.592613	0.999999
JMJD7	PPP1CB	449.016	-4.80491e-07	0.00122574	-0.777287	0.436989	0.999999
JMJD7	HASPIN	1269.02	1.97934e-07	0.00152957	0.253795	0.799654	0.999999
JMJD7	PPP1CA	108.38	-1.72067e-07	0.0013182	-0.319652	0.749232	0.999999
JMJD7	SUV39H1	905.452	-6.2212e-08	0.00140423	-0.107287	0.914561	0.999999
JMJD7	JAK2-JH2	1208.18	3.65191e-07	0.00160312	0.435119	0.663476	0.999999
JMJD7	KAT8	297.831	2.08785e-07	0.00159212	0.315754	0.752189	0.999999
JMJD7	PRMT8	140.354	-5.3764e-08	0.00139874	-0.106418	0.915251	0.999999
JMJD7	EYA1	856.278	-5.8234e-07	0.0012268	-0.830524	0.406243	0.999999
JMJD7	EYA3	738.357	2.86842e-07	0.00166247	0.440803	0.659355	0.999999
JMJD7	NCOA1	1364.68	5.03438e-07	0.00186136	0.780684	0.434988	0.999999
JMJD7	HUWE1	1902.08	6.11873e-07	0.00139881	-0.150741	0.88018	0.999999
JMJD7	KDM4E	7075.97	-6.48278e-07	0.00126517	-0.731048	0.46475	0.999999
JMJD7	BAZ1B	299.635	-2.2897e-09	0.00143764	-0.0165673	0.986782	0.999999
JMJD7	HDAC11	237.228	2.42978e-07	0.00170878	0.441138	0.659113	0.999999
JMJD7	GTF3C2	1233.86	2.25169e-08	0.00144895	0.0179013	0.985718	0.999999
JMJD7	SIRT6	1970.18	-2.62758e-07	0.00134577	-0.335354	0.737358	0.999999
JMJD7	KDM4D	1252.37	-1.40942e-08	0.00150526	0.149458	0.881193	0.999999
JMJD7	KDM4A	2768.89	7.15912e-08	0.00139029	-0.166309	0.867914	0.999999
JMJD7	KDM4B	830.761	-6.14656e-08	0.0013232	-0.411594	0.680637	0.999999
JMJD7	KDM4C	3481.13	-6.4084e-07	0.00139911	-0.138853	0.889566	0.999999
JMJD7	PHF8	2946.48	-4.81968e-07	0.00124366	-0.643465	0.519923	0.999999
JMJD7	PRMT1	1230.5	-7.05737e-08	0.00134949	-0.309017	0.757309	0.999999
JMJD7	PHF2	1052.97	1.86011e-07	0.00153294	0.235692	0.813672	0.999999
JMJD7	PRKCB	408.836	4.56084e-08	0.00147223	0.0609398	0.951407	0.999999
JMJD7	PRKCA	177.118	1.66718e-07	0.00157597	0.267105	0.789388	0.999999
JMJD7	PRMT6	2313.83	3.48892e-07	0.00161716	0.49282	0.62214	0.999999
JMJD7	HDAC8	1158.54	3.11256e-07	0.00161679	0.414719	0.678348	0.999999
JMJD7	KMT5B	216.23	2.51424e-07	0.00162959	0.388574	0.697592	0.999999
JMJD7	RAG1	688.04	-3.5878e-07	0.00124504	-0.585291	0.558352	0.999999
JMJD7	SIRT2	5331.69	-2.91418e-07	0.00134895	-0.343411	0.731289	0.999999
JMJD7	CREBBP	1881.69	2.4409e-07	0.00154181	0.289802	0.771968	0.999999
JMJD7	SMYD2	2327.94	-5.89305e-07	0.00124957	-0.779729	0.435551	0.999999
JMJD7	PPM1D	566.996	1.93153e-08	0.00144344	-0.000424552	0.999661	0.999999
JMJD7	VRK1	2972.1	-4.62414e-07	0.00129909	-0.565724	0.571581	0.999999
JMJD7	SIRT7	729.505	-4.74926e-07	0.00127631	-0.623415	0.533012	0.999999
JMJD7	DMD	207.308	-1.94874e-07	0.00132195	-0.333545	0.738723	0.999999
JMJD7	DCAF1	890.116	-3.76336e-07	0.00130379	-0.497711	0.618688	0.999999
JMJD7	JMJD6	4177.94	5.39866e-07	0.00175643	0.710924	0.477131	0.999999
JMJD7	AURKA	56.5085	-1.18428e-07	0.00130968	-0.27813	0.780912	0.999999
JMJD7	HDAC9	3193.87	-5.98433e-07	0.00120475	-0.963342	0.335376	0.999999
JMJD7	TDG	2809.67	1.14219e-07	0.0015008	0.171472	0.863853	0.999999
JMJD7	KAT7	640.014	4.10656e-07	0.0017244	0.592664	0.553406	0.999999
JMJD7	BRCA2	2093.93	-2.99521e-07	0.00133047	-0.391716	0.695268	0.999999
JMJD7	KDM8	1704.33	-1.49911e-07	0.001373	-0.188167	0.850746	0.999999
JMJD7	SMYD5	1123.98	-4.64726e-07	0.00139417	-0.166265	0.867948	0.999999
JMJD7	SMYD3	2827.79	4.26469e-07	0.00162752	0.50473	0.613749	0.999999
JMJD7	HDAC3	4037.81	-8.25215e-07	0.00116241	-1.24147	0.214431	0.999999
JMJD7	DOT1L	1914.87	5.42541e-07	0.00219742	1.02528	0.305229	0.999999
JMJD7	PRMT2	811.192	-6.30962e-07	0.00122362	-0.872104	0.383152	0.999999
JMJD7	HDAC6-2	314.489	1.0723e-07	0.00150315	0.145613	0.884227	0.999999
JMJD7	KDM7A	415.958	-2.43714e-07	0.00131618	-0.384719	0.700446	0.999999
JMJD7	KDM6B	4625.1	-6.63326e-07	0.00123894	-0.847342	0.396805	0.999999
JMJD7	HDAC4	1884.6	-2.08488e-07	0.00138324	-0.209502	0.834056	0.999999
JMJD7	HDAC6-1	1959.57	3.23777e-08	0.00145323	0.0273576	0.978174	0.999999
JMJD7	TAF1	1474.34	2.97357e-07	0.00156894	0.351611	0.72513	0.999999
JMJD7	TAF1L	266.56	8.89425e-08	0.00147016	0.0686053	0.945304	0.999999
JMJD7	KDM6A	3266.46	4.89359e-08	0.00145824	0.0463942	0.962996	0.999999
JMJD7	RIOX2	3167.93	5.88827e-07	0.00175802	0.73618	0.461621	0.999999
JMJD7	SETDB2	3904.09	-9.86569e-09	0.0014371	-0.0204648	0.983673	0.999999
JMJD7	CHEK1	3021.71	6.89739e-07	0.00184403	0.895397	0.370575	0.999999
JMJD7	KAT2A	940.853	-1.30037e-07	0.00134965	-0.236621	0.81295	0.999999
JMJD7	HDAC5	1554.96	1.43773e-07	0.0015129	0.154567	0.877163	0.999999
JMJD7	EP300	386.708	-2.62862e-07	0.00130716	-0.412044	0.680307	0.999999
JMJD7	KAT2B	798.907	-1.04553e-07	0.00140007	-0.141178	0.887729	0.999999
JMJD7	HDAC1	653.451	9.33044e-07	0.00213312	1.33605	0.181532	0.999999
JMJD7	HDAC2	866.589	4.21531e-07	0.00168449	0.561421	0.57451	0.999999
JMJD7	HDAC7	2140.31	1.41513e-07	0.00147766	0.109583	0.91274	0.999999
JMJD7	KAT5	878.217	3.41428e-08	0.00146158	0.0361602	0.971155	0.999999
JMJD7	KDM2A	2454.28	-4.18915e-07	0.00124512	-0.665708	0.505598	0.999999
JMJD7	USP3	1830.13	-1.43827e-07	0.00133037	-0.318533	0.750081	0.999999
JMJD7	USP22	2963.18	8.88295e-09	0.00143016	-0.0432822	0.965477	0.999999
JMJD7	UTY	2890.07	4.01759e-07	0.00160271	0.456129	0.648297	0.999999
JMJD7	CDY1	704.639	-1.08109e-07	0.0012576	-0.551676	0.58117	0.999999
JMJD7	CDY2	2673.51	-4.75363e-08	0.00142206	-0.0718156	0.942749	0.999999
JMJD7	DNMT3A-3L	500.705	-8.27436e-07	0.00115904	-1.2677	0.204904	0.999999
JMJD7	USP21	1622.68	4.63965e-07	0.00176024	0.663141	0.50724	0.999999
JMJD7	KDM2B	532.588	1.84083e-07	0.00152944	0.230906	0.817388	0.999999
JMJD7	SETDB1	875.486	-2.27981e-07	0.00133694	-0.348485	0.727476	0.999999
JMJD7	CLOCK	455.16	-1.90793e-07	0.00135581	-0.251386	0.801516	0.999999
JMJD7	CARM1	1970.71	-1.93739e-07	0.00137361	-0.244474	0.806864	0.999999
JMJD7	HR	1634.77	1.38391e-07	0.00149918	0.166222	0.867982	0.999999
JMJD7	PRMT5	2532.87	2.09411e-07	0.00151747	0.228288	0.819422	0.999999
JMJD7	RIOX1	2457.74	-2.02832e-07	0.00134747	-0.300507	0.76379	0.999999
JMJD7	KDM1A	1787.96	4.24856e-07	0.00166571	0.543905	0.586507	0.999999
JMJD7	HDAC10	1361.18	3.3439e-07	0.00167113	0.481627	0.630071	0.999999
JMJD7	PRMT7	2670.73	-1.8618e-07	0.00132606	-0.327616	0.743202	0.999999
JMJD7	JMJD1C	3052.86	1.93512e-07	0.00155883	0.267403	0.789159	0.999999
JMJD7	TET1	1717.83	1.8852e-07	0.00152272	0.223633	0.823043	0.999999
JMJD7	BAP1	929.304	-2.45571e-07	0.00134668	-0.330195	0.741253	0.999999
JMJD7	KDM5A	3306.91	-6.64367e-08	0.00142046	-0.0652104	0.948006	0.999999
JMJD7	SIRT1	533.956	8.65768e-07	0.00226863	1.35935	0.174034	0.999999
JMJD7	KDM5B	1953.66	-4.47038e-07	0.00129778	-0.559456	0.575851	0.999999
JMJD7	KDM5D	3675.19	-1.18704e-07	0.0013689	-0.208016	0.835216	0.999999
JMJD7	MSK1	237.498	4.09844e-07	0.00175453	0.620446	0.534964	0.999999
JMJD7	KDM5C	445.607	-6.4892e-08	0.00141461	-0.0814579	0.935078	0.999999
JMJD7	USP36	205.026	6.60553e-08	0.00149165	0.112233	0.910639	0.999999
JMJD7	KDM3A	772.999	4.16699e-07	0.00164066	0.516578	0.605451	0.999999
JMJD7	SMYD4	2268.57	6.20314e-07	0.0017295	0.746986	0.455072	0.999999
JMJD7	KDM1B	819.628	-8.78785e-10	0.0014386	-0.0131734	0.989489	0.999999
JMJD7	GTF3C4	631.961	1.05768e-07	0.0014873	0.122134	0.902793	0.999999
JMJD7	USP16	458.761	9.29991e-08	0.00149516	0.124883	0.900616	0.999999
JMJD7	MYSM1	258.995	1.68164e-07	0.00154961	0.240811	0.809701	0.999999
JMJD7	TET2	3893.97	2.05257e-07	0.00141512	-0.0724222	0.942266	0.999999
JMJD7	KDM3B	1247.8	-1.21893e-07	0.00140492	-0.126321	0.899478	0.999999
JMJD7	TET3	2159.9	1.38743e-07	0.00149394	0.152201	0.879028	0.999999
JMJD7	DNMT1	197.123	-5.66401e-07	0.00112733	-1.166	0.243613	0.999999
KAT14	RNF40	1519.1	-1.50232e-07	0.00137703	-0.207832	0.83536	0.999999
KAT14	RNF20	339.718	5.90617e-07	0.00186101	0.846603	0.397217	0.999999
KAT14	RBX1	675.099	-2.35237e-07	0.00132644	-0.397815	0.690767	0.999999
KAT14	BMI1	3529.13	4.86811e-07	0.00202331	0.869483	0.384583	0.999999
KAT14	RING1	3696.04	6.22248e-08	0.00146558	0.0530297	0.957708	0.999999
KAT14	UBR5	370.985	-3.49815e-08	0.00142176	-0.0619636	0.950592	0.999999
KAT14	RNF2	142.49	1.39085e-07	0.00156209	0.231125	0.817218	0.999999
KAT14	UHRF1	715.086	4.5508e-07	0.00167737	0.57688	0.564021	0.999999
KAT14	HSF1	1388.63	-1.06939e-07	0.00138756	-0.163292	0.870289	0.999999
KAT14	UBR2	2039.18	-3.05268e-07	0.00134536	-0.360711	0.718315	0.999999
KAT14	MCM3AP	2306.93	-4.35376e-08	0.00142024	-0.0724916	0.942211	0.999999
KAT14	RNF8	1711.29	1.05786e-07	0.00149069	0.130332	0.896304	0.999999
KAT14	UBE2D2	1207.04	-1.96755e-07	0.00137102	-0.232933	0.815813	0.999999
KAT14	UBE2D3	1087.32	-5.14551e-07	0.00142508	-0.0577641	0.953937	0.999999
KAT14	UBE2U	437.23	-7.90589e-08	0.00138822	-0.143711	0.885728	0.999999
KAT14	UBE2B	3769.78	-1.79086e-07	0.00138712	-0.196633	0.844115	0.999999
KAT14	UBE2N	452.241	-3.0117e-07	0.00131821	-0.419347	0.674963	0.999999
KAT14	UBE2A	3538.04	1.63412e-07	0.00150297	0.176783	0.859679	0.999999
KAT14	KMT5A	358.598	4.48267e-08	0.00146881	0.055236	0.95595	0.999999
KAT14	NAA50	236.617	-2.49102e-09	0.00143533	-0.019499	0.984443	0.999999
KAT14	PRDM5	994.512	-3.5186e-07	0.0012467	-0.607022	0.543837	0.999999
KAT14	PRDM10	625.276	-1.2218e-07	0.00137727	-0.174027	0.861844	0.999999
KAT14	DTX3L	4670.08	4.68989e-07	0.00181103	0.692302	0.488748	0.999999
KAT14	PRDM9	329.665	6.81738e-08	0.00149606	0.117524	0.906445	0.999999
KAT14	RNF168	1142.1	-5.38841e-08	0.00140892	-0.09259	0.926229	0.999999
KAT14	PRDM13	63.2943	-2.10653e-07	0.00124885	-0.469293	0.63886	0.999999
KAT14	UBE2E1	5427.61	4.05799e-08	0.00150896	0.204099	0.838276	0.999999
KAT14	PRDM7	899.662	2.7555e-07	0.00155825	0.32209	0.747385	0.999999
KAT14	MECOM	672.827	3.37383e-07	0.00160507	0.420519	0.674106	0.999999
KAT14	PRDM8	865.617	-3.49102e-07	0.00131057	-0.458429	0.646644	0.999999
KAT14	PRDM2	654.018	-8.2011e-08	0.00140346	-0.123866	0.901422	0.999999
KAT14	NCOA3	565.421	-1.3238e-07	0.00138483	-0.179437	0.857595	0.999999
KAT14	KMT2D	338.291	2.49313e-07	0.00159319	0.346806	0.728737	0.999999
KAT14	EZH2	699.312	2.89176e-07	0.00157439	0.353813	0.723479	0.999999
KAT14	KMT2C	654.537	-2.54514e-07	0.00133902	-0.352068	0.724787	0.999999
KAT14	PRDM11	400.218	3.86632e-07	0.00166101	0.515228	0.606394	0.999999
KAT14	PRDM4	2141.31	-2.35139e-07	0.00135052	-0.313861	0.753626	0.999999
KAT14	KMT2A	1480.81	2.79601e-07	0.00155778	0.328268	0.742709	0.999999
KAT14	PRDM6	1032.16	1.28138e-07	0.00148259	0.11788	0.906163	0.999999
KAT14	KMT2B	1426.2	-4.32525e-07	0.00126907	-0.618673	0.536132	0.999999
KAT14	KMT2E	186.779	2.19041e-07	0.00165616	0.380286	0.703733	0.999999
KAT14	RYBP	1231.82	3.69419e-07	0.00188189	0.677931	0.497815	0.999999
KAT14	PRDM14	1144.58	-6.39969e-09	0.00144169	-0.00511046	0.995922	0.999999
KAT14	SETD1A	1063.47	2.71575e-07	0.00158043	0.336983	0.736129	0.999999
KAT14	GTF3C1	1777.55	-2.81689e-08	0.00142659	-0.052912	0.957802	0.999999
KAT14	EZH1	1934.98	5.51482e-07	0.00188963	0.826268	0.408652	0.999999
KAT14	NAA40	1871.14	7.32234e-08	0.00148538	0.0964081	0.923196	0.999999
KAT14	ATF2	643.455	1.88395e-07	0.00157278	0.279042	0.780213	0.999999
KAT14	SETD1B	500.994	1.71751e-07	0.00152579	0.216786	0.828375	0.999999
KAT14	NAA60	665.514	-6.74815e-08	0.00140451	-0.113756	0.909432	0.999999
KAT14	SETD5	1129.7	-1.27748e-07	0.00144284	-0.00189035	0.998492	0.999999
KAT14	TRIM37	693.845	-1.33617e-07	0.00138435	-0.186742	0.851863	0.999999
KAT14	PRDM1	1590.76	-2.21375e-07	0.00136218	-0.281374	0.778424	0.999999
KAT14	PRDM16	968.392	-4.80007e-08	0.00133197	-0.350466	0.725989	0.999999
KAT14	EYA2	1175.97	3.46538e-07	0.00158974	0.408487	0.682916	0.999999
KAT14	KMT5C	2183.05	3.95041e-07	0.00163443	0.489535	0.624463	0.999999
KAT14	ASH1L	1081.58	-5.88469e-07	0.00126107	-0.735916	0.461782	0.999999
KAT14	NSD3	762.719	1.60706e-07	0.0015362	0.228526	0.819237	0.999999
KAT14	NSD1	1123.35	1.79298e-07	0.00152669	0.237528	0.812247	0.999999
KAT14	KAT6B	1419.18	1.86862e-07	0.00157805	0.283474	0.776813	0.999999
KAT14	NSD2	924.211	5.42201e-08	0.00149989	0.0982163	0.921761	0.999999
KAT14	SMYD1	1795.11	1.06052e-07	0.00149203	0.129836	0.896696	0.999999
KAT14	EHMT1	497.454	-1.35765e-07	0.00136073	-0.239203	0.810948	0.999999
KAT14	EHMT2	2744.73	1.58703e-07	0.0015199	0.204907	0.837645	0.999999
KAT14	JAK2-JH1	391.063	-6.91289e-08	0.00134393	-0.184338	0.853748	0.999999
KAT14	CDK1	955.916	-1.93188e-07	0.00134171	-0.295148	0.767881	0.999999
KAT14	SETD2	445.366	2.55886e-07	0.00158157	0.319354	0.749458	0.999999
KAT14	CDK2	4548.35	6.53671e-07	0.00178441	0.81656	0.41418	0.999999
KAT14	SUV39H2	836.213	-2.78272e-07	0.00134126	-0.35926	0.719401	0.999999
KAT14	SETD9	1944.71	-6.98645e-08	0.00140851	-0.111955	0.910859	0.999999
KAT14	PRDM15	668.906	-1.87812e-07	0.00136631	-0.249861	0.802695	0.999999
KAT14	DNMT3B	2499.23	6.49769e-09	0.00143952	-0.0115155	0.990812	0.999999
KAT14	KAT6A	586.01	2.36057e-07	0.00189547	0.538746	0.590062	0.999999
KAT14	DNMT3A	1020.14	-5.33158e-07	0.00129727	-0.546487	0.584731	0.999999
KAT14	PPP6C	2110.25	2.35529e-07	0.00152854	0.258384	0.79611	0.999999
KAT14	PPP4C	3905.3	3.66608e-07	0.00157856	0.401653	0.68794	0.999999
KAT14	PPP2CA	1278.05	-2.66405e-07	0.00127665	-0.471419	0.637342	0.999999
KAT14	AURKC	75.6855	-3.29485e-07	0.0011909	-0.718474	0.472465	0.999999
KAT14	PPP2CB	1420.78	-1.78449e-07	0.00135321	-0.269355	0.787657	0.999999
KAT14	SETMAR	252.229	2.71183e-07	0.0016534	0.423341	0.672047	0.999999
KAT14	SETD6	2654.29	-4.98332e-07	0.00128993	-0.604718	0.545366	0.999999
KAT14	SETD4	1207.82	-4.54434e-07	0.0013747	-0.230758	0.817503	0.999999
KAT14	PRKAA2	1572.42	-3.98668e-07	0.00125162	-0.616017	0.537883	0.999999
KAT14	PRKAA1	787.908	-2.04466e-08	0.00143409	-0.0292347	0.976677	0.999999
KAT14	SETD7	546.881	-6.59834e-08	0.00141403	-0.0839308	0.933111	0.999999
KAT14	JMJD7	2496.27	4.05682e-07	0.00168848	0.554671	0.57912	0.999999
KAT14	KAT14	1708.05	1.64299e-07	0.00152733	0.212394	0.8318	0.999999
KAT14	PPP1CC	245.14	-9.47362e-08	0.00136123	-0.189625	0.849603	0.999999
KAT14	SETD3	698.169	-5.66499e-07	0.00124342	-0.769588	0.441544	0.999999
KAT14	PPP1CB	1898.38	5.09677e-07	0.00181739	0.746657	0.455271	0.999999
KAT14	HASPIN	1445.05	-2.96998e-07	0.00134212	-0.3693	0.711904	0.999999
KAT14	PPP1CA	106.647	-2.40483e-07	0.00127382	-0.454636	0.649371	0.999999
KAT14	SUV39H1	2788.37	6.03283e-07	0.00177052	0.575053	0.565255	0.999999
KAT14	JAK2-JH2	890.701	2.48576e-08	0.00144879	0.01611	0.987147	0.999999
KAT14	KAT8	191.576	1.52386e-07	0.00158119	0.258852	0.795749	0.999999
KAT14	PRMT8	1039.18	-4.74758e-08	0.00142132	-0.0709887	0.943407	0.999999
KAT14	EYA1	753.675	2.49671e-07	0.00156881	0.32049	0.748597	0.999999
KAT14	EYA3	719.193	2.33657e-07	0.00155651	0.302358	0.762379	0.999999
KAT14	NCOA1	667.693	1.2702e-07	0.00150053	0.147718	0.882565	0.999999
KAT14	HUWE1	1968.9	4.34624e-07	0.00165599	0.527105	0.598121	0.999999
KAT14	KDM4E	2898.25	-4.97919e-07	0.00125566	-0.698639	0.484777	0.999999
KAT14	PKN1	179.322	4.92207e-07	0.00206003	0.908525	0.363601	0.999999
KAT14	AURKB	101.815	-5.53698e-08	0.00139182	-0.115632	0.907944	0.999999
KAT14	BAZ1B	656.509	-4.54041e-07	0.00128358	-0.595435	0.551552	0.999999
KAT14	HDAC11	1215.33	2.2989e-07	0.00158699	0.325248	0.744993	0.999999
KAT14	GTF3C2	3085.62	-6.01172e-07	0.00144574	0.00584438	0.995337	0.999999
KAT14	SIRT6	1431.36	-3.63543e-09	0.00146938	0.071431	0.943055	0.999999
KAT14	KDM4D	561.225	-1.3414e-07	0.00138467	-0.186189	0.852297	0.999999
KAT14	KDM4A	709.471	3.65189e-07	0.00163372	0.474208	0.635352	0.999999
KAT14	KDM4B	2785.64	4.04691e-09	0.00143986	-0.0113697	0.990928	0.999999
KAT14	KDM4C	622.843	-1.42822e-07	0.00136534	-0.227139	0.820315	0.999999
KAT14	PHF8	1564.37	-4.59113e-07	0.00128773	-0.59094	0.554561	0.999999
KAT14	PRMT1	1815.66	1.49153e-08	0.00143481	-0.0238862	0.980943	0.999999
KAT14	PHF2	770.255	1.6329e-07	0.00150569	0.182132	0.855479	0.999999
KAT14	PRKCB	962.96	-9.69028e-08	0.0013984	-0.131626	0.89528	0.999999
KAT14	PRKCA	4057.74	4.34018e-07	0.0017933	0.658535	0.510195	0.999999
KAT14	PRMT6	358.491	1.53056e-07	0.0015619	0.240133	0.810227	0.999999
KAT14	HDAC8	286.957	3.46619e-07	0.00165392	0.480461	0.630899	0.999999
KAT14	KMT5B	1916.07	3.57697e-07	0.00175556	0.575881	0.564696	0.999999
KAT14	RAG1	856.687	-2.77858e-08	0.00142109	-0.0580541	0.953706	0.999999
KAT14	SIRT2	1504.21	2.20427e-07	0.00153547	0.270085	0.787095	0.999999
KAT14	CREBBP	1505.98	5.40122e-07	0.00179518	0.74218	0.457978	0.999999
KAT14	SMYD2	2202.92	3.76026e-07	0.00164816	0.494165	0.621189	0.999999
KAT14	PPM1D	2263.12	4.14115e-07	0.00163281	0.50217	0.615548	0.999999
KAT14	VRK1	165.375	2.52991e-07	0.00169551	0.441963	0.658516	0.999999
KAT14	SIRT7	845.713	-1.91823e-07	0.0013626	-0.264986	0.79102	0.999999
KAT14	DMD	3521.44	7.5206e-08	0.00148709	0.101523	0.919135	0.999999
KAT14	DCAF1	3970.02	2.51774e-07	0.001535	0.27199	0.78563	0.999999
KAT14	JMJD6	5511.73	1.34384e-07	0.00131929	-0.405339	0.685228	0.999999
KAT14	AURKA	501.875	1.36962e-07	0.00161177	0.27671	0.782003	0.999999
KAT14	HDAC9	1358.52	-4.56246e-08	0.00142287	-0.0675732	0.946125	0.999999
KAT14	TDG	2081.68	-4.08348e-07	0.00147015	0.0671581	0.946456	0.999999
KAT14	KAT7	1457.94	-5.47494e-07	0.0012493	-0.733548	0.463224	0.999999
KAT14	BRCA2	637.882	-5.50144e-08	0.00139844	-0.109104	0.91312	0.999999
KAT14	KDM8	1584.98	2.14599e-07	0.00153937	0.261914	0.793388	0.999999
KAT14	SMYD5	992.326	6.97552e-07	0.00187462	0.937527	0.348488	0.999999
KAT14	SMYD3	1355	2.05852e-07	0.00140688	-0.117669	0.90633	0.999999
KAT14	HDAC3	1011.99	1.54567e-07	0.00150863	0.183038	0.854768	0.999999
KAT14	DOT1L	792.997	-5.93922e-08	0.00140036	-0.110811	0.911766	0.999999
KAT14	PRMT2	1660.28	3.86766e-08	0.00145184	0.0258533	0.979374	0.999999
KAT14	HDAC6-2	193.566	-2.62179e-07	0.00130066	-0.426846	0.669491	0.999999
KAT14	KDM7A	146.46	-2.8125e-07	0.00126683	-0.505049	0.613525	0.999999
KAT14	KDM6B	2048.2	-1.43841e-07	0.00138775	-0.193308	0.846717	0.999999
KAT14	HDAC4	2101.17	2.25898e-07	0.00152595	0.250554	0.802159	0.999999
KAT14	HDAC6-1	1316.6	2.64933e-07	0.00157452	0.335323	0.737381	0.999999
KAT14	TAF1	9017.79	2.23744e-07	0.0016166	0.270176	0.787025	0.999999
KAT14	TAF1L	1111.92	4.39431e-07	0.00166206	0.550023	0.582304	0.999999
KAT14	KDM6A	1241.89	1.12532e-07	0.00149272	0.137644	0.890522	0.999999
KAT14	RIOX2	226.353	2.57804e-07	0.00161964	0.379001	0.704687	0.999999
KAT14	SETDB2	176.456	5.09205e-07	0.00194101	0.848667	0.396066	0.999999
KAT14	CHEK1	262.827	-8.787e-08	0.00130163	-0.255328	0.79847	0.999999
KAT14	KAT2A	409.281	2.70244e-07	0.00159438	0.366515	0.713981	0.999999
KAT14	HDAC5	1165.89	-1.14964e-07	0.00139225	-0.161761	0.871494	0.999999
KAT14	EP300	648.835	-5.6559e-08	0.00141533	-0.0876961	0.930118	0.999999
KAT14	KAT2B	301.432	4.40381e-07	0.00176577	0.656892	0.511251	0.999999
KAT14	HDAC1	889.624	-1.17634e-07	0.00137943	-0.214523	0.830139	0.999999
KAT14	HDAC2	723.87	2.44625e-07	0.00156562	0.313385	0.753988	0.999999
KAT14	HDAC7	1774.66	2.73706e-07	0.00157833	0.346904	0.728664	0.999999
KAT14	KAT5	218.129	1.36577e-07	0.00153365	0.200989	0.840707	0.999999
KAT14	KDM2A	796.207	2.71023e-07	0.00160316	0.371942	0.709936	0.999999
KAT14	USP3	1583.24	9.51394e-08	0.00149276	0.122411	0.902573	0.999999
KAT14	USP22	140.928	-1.72073e-07	0.00125808	-0.410951	0.681108	0.999999
KAT14	UTY	785.333	1.55268e-07	0.00153857	0.267767	0.788879	0.999999
KAT14	CDY1	1329.09	-4.37744e-07	0.0012892	-0.573541	0.566279	0.999999
KAT14	CDY2	2106.92	-6.07109e-07	0.00123355	-0.828208	0.407553	0.999999
KAT14	DNMT3A-3L	117.672	-5.32325e-07	0.00113865	-1.10402	0.269585	0.999999
KAT14	USP21	2909.31	-3.10262e-07	0.00133098	-0.400883	0.688506	0.999999
KAT14	KDM2B	286.051	1.54493e-07	0.00153111	0.212326	0.831853	0.999999
KAT14	SETDB1	2669.76	-2.79459e-09	0.00145445	0.0367535	0.970682	0.999999
KAT14	CLOCK	1473.32	-1.02448e-07	0.00138272	-0.170277	0.864792	0.999999
KAT14	CARM1	581.295	3.06558e-07	0.00159186	0.387944	0.698058	0.999999
KAT14	HR	2078.27	3.05032e-08	0.00145142	0.0249204	0.980118	0.999999
KAT14	PRMT5	577.792	4.93131e-07	0.00172117	0.648519	0.51665	0.999999
KAT14	RIOX1	6318.93	3.32642e-07	0.00157684	0.387051	0.698719	0.999999
KAT14	KDM1A	1950.58	-1.48941e-07	0.00130145	-0.326413	0.744112	0.999999
KAT14	HDAC10	3958.94	1.64612e-08	0.00145276	0.0280949	0.977586	0.999999
KAT14	PRMT7	541.583	5.37303e-08	0.00147538	0.0725246	0.942184	0.999999
KAT14	JMJD1C	2682.8	-2.28649e-08	0.00141324	-0.0955058	0.923913	0.999999
KAT14	TET1	1806.54	4.8931e-07	0.00170418	0.627347	0.530432	0.999999
KAT14	BAP1	2471.54	2.96761e-07	0.00157759	0.353252	0.7239	0.999999
KAT14	KDM5A	4179.81	3.51758e-07	0.00153495	0.279166	0.780118	0.999999
KAT14	SIRT1	262.328	3.20765e-07	0.00167919	0.485004	0.627673	0.999999
KAT14	KDM5B	3783.05	2.4285e-07	0.00154168	0.282331	0.77769	0.999999
KAT14	KDM5D	509.73	-7.94173e-08	0.00139597	-0.131137	0.895667	0.999999
KAT14	MSK1	214.835	2.50365e-07	0.00176679	0.485745	0.627148	0.999999
KAT14	KDM5C	1075.45	1.70257e-07	0.00149219	0.139978	0.888677	0.999999
KAT14	USP36	1149.9	4.99998e-07	0.00167889	0.584246	0.559055	0.999999
KAT14	KDM3A	652.62	-3.11567e-08	0.00142304	-0.0567309	0.95476	0.999999
KAT14	SMYD4	3348.86	2.06802e-07	0.00151602	0.224853	0.822093	0.999999
KAT14	KDM1B	2406.19	-1.62841e-07	0.00135924	-0.255591	0.798266	0.999999
KAT14	GTF3C4	2263.01	2.81357e-07	0.00158835	0.36258	0.716919	0.999999
KAT14	USP16	1042.24	2.35011e-07	0.00153928	0.27442	0.783762	0.999999
KAT14	MYSM1	458.967	1.83285e-07	0.00156827	0.271429	0.786061	0.999999
KAT14	TET2	114.011	-5.65946e-08	0.00139358	-0.115726	0.907869	0.999999
KAT14	KDM3B	1570.82	-1.9621e-07	0.00137148	-0.240125	0.810233	0.999999
KAT14	TET3	3008.67	5.18584e-08	0.00144	-0.0108801	0.991319	0.999999
KAT14	DNMT1	1086.79	-6.41979e-07	0.00123819	-0.841635	0.399992	0.999999
PPP1CC	RNF20	755.937	-2.5563e-08	0.00139104	-0.0883829	0.929572	0.999999
PPP1CC	RBX1	331.911	1.45652e-07	0.00151777	0.18995	0.849348	0.999999
PPP1CC	UBR5	61.6647	-9.04727e-08	0.00125029	-0.311306	0.755568	0.999999
PPP1CC	RNF2	144.438	-3.82621e-07	0.00121305	-0.714324	0.475027	0.999999
PPP1CC	HSF1	146.82	9.4886e-09	0.00144542	0.00329483	0.997371	0.999999
PPP1CC	MCM3AP	33.2951	1.8841e-07	0.00265657	0.736012	0.461724	0.999999
PPP1CC	UBE2D2	87.0378	2.81942e-07	0.00182783	0.560231	0.575322	0.999999
PPP1CC	UBE2D3	38.1521	-6.93351e-08	0.00133533	-0.190751	0.848721	0.999999
PPP1CC	UBE2B	57.234	2.17908e-07	0.00182671	0.491081	0.623369	0.999999
PPP1CC	UBE2N	112.666	1.06411e-07	0.0015576	0.19638	0.844313	0.999999
PPP1CC	UBE2A	332.457	-5.16389e-08	0.00139125	-0.113935	0.909289	0.999999
PPP1CC	NAA50	62.2743	-7.92553e-08	0.00129251	-0.248257	0.803936	0.999999
PPP1CC	PRDM5	63.234	1.0996e-08	0.00144981	0.00876678	0.993005	0.999999
PPP1CC	PRDM10	115.192	4.54229e-08	0.00147499	0.0656168	0.947683	0.999999
PPP1CC	DTX3L	38.0776	-6.49426e-08	0.00129878	-0.220398	0.825561	0.999999
PPP1CC	PRDM9	289.517	2.92049e-07	0.00191112	0.616278	0.537711	0.999999
PPP1CC	RNF168	399.955	-1.03806e-07	0.00133196	-0.222057	0.82427	0.999999
PPP1CC	UBE2E1	142.606	3.25124e-07	0.00173933	0.540398	0.588923	0.999999
PPP1CC	PRDM7	129.611	-4.49554e-07	0.00117412	-0.888658	0.374187	0.999999
PPP1CC	MECOM	107.498	-6.55851e-08	0.00138117	-0.124544	0.900884	0.999999
PPP1CC	PRDM8	1982.18	1.70071e-07	0.00171867	0.385331	0.699992	0.999999
PPP1CC	NCOA3	31.422	6.89866e-08	0.00174674	0.240154	0.810211	0.999999
PPP1CC	KMT2D	57.6699	1.86249e-07	0.00199632	0.525887	0.598966	0.999999
PPP1CC	EZH2	372.547	7.47116e-09	0.00144191	-0.00478418	0.996183	0.999999
PPP1CC	KMT2C	102.46	1.33564e-07	0.0015967	0.247518	0.804507	0.999999
PPP1CC	PRDM11	772.225	-7.9326e-08	0.00133228	-0.210746	0.833085	0.999999
PPP1CC	KMT2A	260.966	2.58022e-07	0.00163804	0.397514	0.690988	0.999999
PPP1CC	KMT2B	268.941	-3.83449e-07	0.00128824	-0.505714	0.613058	0.999999
PPP1CC	RYBP	30.6042	-6.89846e-09	0.00140906	-0.042176	0.966358	0.999999
PPP1CC	PRDM14	75.6193	-2.51803e-07	0.00122484	-0.55806	0.576803	0.999999
PPP1CC	SETD1A	118.43	3.64145e-07	0.00183488	0.644439	0.519291	0.999999
PPP1CC	GTF3C1	356.331	-1.52772e-07	0.00127581	-0.363792	0.716014	0.999999
PPP1CC	EZH1	77.4543	1.20975e-07	0.00165134	0.252645	0.800543	0.999999
PPP1CC	NAA40	1131.95	-4.93282e-08	0.00139843	-0.0842119	0.932888	0.999999
PPP1CC	ATF2	72.7945	-2.0578e-08	0.00141898	-0.0504034	0.959801	0.999999
PPP1CC	SETD1B	92.4496	3.73203e-07	0.00219796	0.859029	0.390324	0.999999
PPP1CC	NAA60	299.068	2.10476e-07	0.00196192	0.536433	0.59166	0.999999
PPP1CC	SETD5	61.213	-1.75504e-07	0.00113379	-0.655399	0.512211	0.999999
PPP1CC	TRIM37	78.5355	2.02294e-08	0.00148044	0.0418496	0.966619	0.999999
PPP1CC	PRDM1	33.7265	1.92043e-07	0.00233401	0.650509	0.515363	0.999999
PPP1CC	PRDM12	155.362	2.11293e-07	0.00164191	0.362352	0.717089	0.999999
PPP1CC	EYA2	76.3868	-1.30361e-07	0.0012977	-0.307032	0.758819	0.999999
PPP1CC	KMT5C	568.308	7.6767e-08	0.00154155	0.152749	0.878596	0.999999
PPP1CC	ASH1L	922.409	4.4392e-07	0.00170448	0.596945	0.550544	0.999999
PPP1CC	NSD3	137.539	-7.71859e-08	0.00136299	-0.177459	0.859148	0.999999
PPP1CC	NSD1	118.182	-4.06203e-07	0.00119216	-0.793577	0.427442	0.999999
PPP1CC	KAT6B	247.536	3.01822e-07	0.00175533	0.529413	0.596519	0.999999
PPP1CC	NSD2	257.245	-7.25131e-08	0.00136953	-0.161081	0.87203	0.999999
PPP1CC	SMYD1	348.351	1.02336e-07	0.00151588	0.156836	0.875374	0.999999
PPP1CC	JAK2-JH1	425.994	-2.03545e-07	0.00119059	-0.568881	0.569437	0.999999
PPP1CC	SUV39H2	312.485	-2.64664e-07	0.00130019	-0.427541	0.668985	0.999999
PPP1CC	SETD9	95.6008	2.9306e-07	0.00178055	0.540957	0.588538	0.999999
PPP1CC	DNMT3B	82.2067	-3.01269e-08	0.00139763	-0.087771	0.930059	0.999999
PPP1CC	DNMT3A	62.2859	-2.30639e-07	0.00123248	-0.512549	0.608267	0.999999
PPP1CC	PPP6C	149.401	6.11833e-10	0.00143803	-0.0135466	0.989192	0.999999
PPP1CC	PPP2CA	493.365	9.56039e-08	0.00155079	0.173631	0.862156	0.999999
PPP1CC	AURKC	167.591	-2.63609e-07	0.00111626	-0.86087	0.38931	0.999999
PPP1CC	SETMAR	142.562	5.61387e-07	0.00213601	1.02432	0.305684	0.999999
PPP1CC	SETD6	376.382	5.09474e-07	0.00198358	0.873835	0.382208	0.999999
PPP1CC	SETD4	772.735	-7.47401e-08	0.00140885	-0.108272	0.91378	0.999999
PPP1CC	PRKAA2	36.1863	-1.91282e-07	0.00112811	-0.700541	0.483589	0.999999
PPP1CC	JMJD7	196.544	2.66028e-07	0.00164848	0.414779	0.678304	0.999999
PPP1CC	KAT14	43.3359	-9.93784e-08	0.00130941	-0.256226	0.797776	0.999999
PPP1CC	PPP1CC	154.989	-4.68986e-08	0.00135078	-0.149946	0.880807	0.999999
PPP1CC	SETD3	200.253	2.84621e-07	0.00177238	0.525715	0.599086	0.999999
PPP1CC	PPP1CB	25.466	8.17776e-08	0.00164727	0.223643	0.823035	0.999999
PPP1CC	HASPIN	132.999	-3.4325e-07	0.00121312	-0.676672	0.498614	0.999999
PPP1CC	SUV39H1	744.425	1.81871e-07	0.00157952	0.281404	0.7784	0.999999
PPP1CC	JAK2-JH2	84.2507	7.35364e-08	0.00157078	0.168128	0.866482	0.999999
PPP1CC	KAT8	33.9185	-1.21152e-07	0.00124683	-0.36287	0.716702	0.999999
PPP1CC	PRMT8	237.126	2.46356e-07	0.00172139	0.45277	0.650715	0.999999
PPP1CC	EYA1	29.8162	-2.36278e-09	0.00142629	-0.0250778	0.979993	0.999999
PPP1CC	EYA3	37.6918	7.50441e-08	0.00157192	0.173033	0.862626	0.999999
PPP1CC	HUWE1	305.442	-1.73997e-07	0.00134144	-0.291349	0.770784	0.999999
PPP1CC	KDM4E	140.601	-5.21526e-08	0.00135454	-0.15241	0.878863	0.999999
PPP1CC	PKN1	683.901	3.1344e-07	0.00173615	0.524647	0.599829	0.999999
PPP1CC	AURKB	52.1874	1.12553e-07	0.0018661	0.358846	0.71971	0.999999
PPP1CC	BAZ1B	221.592	-2.7856e-07	0.00111575	-0.886169	0.375527	0.999999
PPP1CC	HDAC11	117.365	-6.43218e-08	0.00138957	-0.126554	0.899293	0.999999
PPP1CC	GTF3C2	243.779	-1.25562e-07	0.00136292	-0.214511	0.830149	0.999999
PPP1CC	KDM4D	65.7808	-1.76554e-07	0.00113885	-0.643666	0.519792	0.999999
PPP1CC	KDM4A	171.149	2.62251e-07	0.00165282	0.41576	0.677585	0.999999
PPP1CC	KDM4B	84.0804	-5.29112e-09	0.00141986	-0.0352218	0.971903	0.999999
PPP1CC	KDM4C	118.418	-7.43247e-08	0.00136603	-0.166399	0.867843	0.999999
PPP1CC	PHF8	29.4062	-2.64159e-08	0.00135952	-0.108346	0.913721	0.999999
PPP1CC	PRMT1	603.084	-1.74672e-07	0.00125682	-0.416799	0.676825	0.999999
PPP1CC	PHF2	98.0115	8.88604e-08	0.00165901	0.235517	0.813808	0.999999
PPP1CC	PRKCB	26.3384	-7.98666e-08	0.00123916	-0.305057	0.760323	0.999999
PPP1CC	PRMT6	182.152	-4.07979e-07	0.0011971	-0.779538	0.435663	0.999999
PPP1CC	RAG1	242.24	-4.18501e-07	0.00108463	-1.2865	0.198267	0.999999
PPP1CC	SIRT2	338.987	3.50867e-07	0.00184081	0.63267	0.526949	0.999999
PPP1CC	CREBBP	117.217	7.40245e-08	0.00150542	0.120777	0.903867	0.999999
PPP1CC	SMYD2	29.1946	-1.43341e-07	0.00114386	-0.575025	0.565275	0.999999
PPP1CC	PPM1D	222.013	6.3532e-08	0.00155238	0.141673	0.887338	0.999999
PPP1CC	SIRT7	743.152	1.01967e-07	0.00161673	0.226268	0.820993	0.999999
PPP1CC	DCAF1	65.8536	2.67853e-08	0.00148056	0.0608225	0.951501	0.999999
PPP1CC	AURKA	411.145	-5.79014e-08	0.00131994	-0.221675	0.824567	0.999999
PPP1CC	HDAC9	33.7861	2.42959e-08	0.00151657	0.0669347	0.946634	0.999999
PPP1CC	TDG	1506.74	-1.3996e-07	0.00131159	-0.300619	0.763705	0.999999
PPP1CC	KAT7	58.0879	2.60254e-07	0.00189038	0.574758	0.565455	0.999999
PPP1CC	BRCA2	88.8231	-2.51734e-07	0.00125324	-0.49309	0.621949	0.999999
PPP1CC	SMYD5	574.161	1.39862e-07	0.00150024	0.162482	0.870926	0.999999
PPP1CC	SMYD3	165.331	3.65645e-07	0.00185494	0.658918	0.509949	0.999999
PPP1CC	PRMT2	63.9116	-6.67863e-08	0.00136021	-0.16228	0.871085	0.999999
PPP1CC	KDM7A	31.6948	1.29837e-08	0.00146248	0.0226439	0.981934	0.999999
PPP1CC	KDM6B	237.243	4.07445e-07	0.00178325	0.642841	0.520327	0.999999
PPP1CC	HDAC4	100.179	2.26255e-08	0.00146858	0.0368809	0.97058	0.999999
PPP1CC	HDAC6-1	62.2252	-4.08798e-08	0.00135749	-0.133165	0.894063	0.999999
PPP1CC	TAF1	595.431	4.01156e-07	0.00259963	1.08887	0.276211	0.999999
PPP1CC	TAF1L	750.668	-7.01519e-08	0.00132894	-0.205235	0.837389	0.999999
PPP1CC	KDM6A	420.037	-2.43276e-07	0.00131744	-0.379362	0.704419	0.999999
PPP1CC	RIOX2	395.391	2.14271e-07	0.00195682	0.539662	0.58943	0.999999
PPP1CC	SETDB2	31.1519	-4.41494e-08	0.00132859	-0.160917	0.872159	0.999999
PPP1CC	KAT2A	101.358	-1.05908e-07	0.001344	-0.224364	0.822474	0.999999
PPP1CC	HDAC5	465.192	-1.21198e-07	0.00132756	-0.259588	0.795181	0.999999
PPP1CC	EP300	188.406	3.06825e-08	0.00149609	0.0766485	0.938903	0.999999
PPP1CC	KAT2B	962.899	-1.36747e-07	0.00133846	-0.315568	0.75233	0.999999
PPP1CC	KAT5	182.047	3.31918e-07	0.00175666	0.558195	0.576711	0.999999
PPP1CC	KDM2A	78.1829	-1.30987e-08	0.00142178	-0.0423674	0.966206	0.999999
PPP1CC	USP3	56.0667	4.75889e-08	0.00151852	0.0877839	0.930048	0.999999
PPP1CC	USP22	434.791	4.68548e-08	0.00147778	0.0722747	0.942383	0.999999
PPP1CC	UTY	128.666	-7.01736e-08	0.00132969	-0.199066	0.842211	0.999999
PPP1CC	DNMT3A-3L	54.074	-2.92332e-07	0.00102796	-2.06699	0.0387355	0.999999
PPP1CC	USP21	959.14	-1.8419e-07	0.00121168	-0.502709	0.615169	0.999999
PPP1CC	SETDB1	135.494	1.40449e-07	0.00157494	0.240919	0.809618	0.999999
PPP1CC	CLOCK	318.277	-8.58416e-08	0.00139521	-0.139406	0.889129	0.999999
PPP1CC	CARM1	652.562	4.99771e-08	0.00133809	-0.208001	0.835228	0.999999
PPP1CC	HR	403.596	7.27585e-08	0.00148852	0.0965484	0.923085	0.999999
PPP1CC	PRMT5	254.82	9.34875e-07	0.00412551	2.3261	0.020013	0.999999
PPP1CC	RIOX1	121.764	2.45261e-07	0.00166565	0.412459	0.680003	0.999999
PPP1CC	KDM1A	1868.35	-4.2578e-08	0.00141296	-0.0969046	0.922802	0.999999
PPP1CC	HDAC10	556.264	4.22021e-07	0.00173936	0.614709	0.538747	0.999999
PPP1CC	PRMT7	159.329	1.22108e-07	0.00160168	0.243013	0.807996	0.999999
PPP1CC	JMJD1C	896.329	-3.69685e-07	0.00123147	-0.673323	0.500742	0.999999
PPP1CC	TET1	311.518	-1.30496e-07	0.00133764	-0.245192	0.806308	0.999999
PPP1CC	BAP1	242.292	-5.6063e-07	0.00110897	-1.28959	0.197195	0.999999
PPP1CC	KDM5A	421.332	1.23246e-07	0.00151607	0.169114	0.865707	0.999999
PPP1CC	SIRT1	25.026	9.74369e-08	0.00184193	0.327035	0.743641	0.999999
PPP1CC	KDM5B	622.366	-2.33328e-07	0.0012981	-0.406202	0.684594	0.999999
PPP1CC	KDM5D	75.3597	-5.51145e-08	0.00136548	-0.155707	0.876264	0.999999
PPP1CC	MSK1	77.4952	1.43931e-07	0.00164182	0.299408	0.764629	0.999999
PPP1CC	USP36	36.312	-1.53225e-07	0.00108993	-0.790051	0.429498	0.999999
PPP1CC	KDM3A	339.5	-2.63301e-07	0.00131998	-0.393144	0.694213	0.999999
PPP1CC	SMYD4	286.954	1.98453e-07	0.00156703	0.28579	0.775039	0.999999
PPP1CC	KDM1B	34.1758	-4.6949e-08	0.00129763	-0.191057	0.848481	0.999999
PPP1CC	GTF3C4	106.009	-1.00931e-07	0.00133982	-0.226801	0.820579	0.999999
PPP1CC	MYSM1	202.305	-6.62037e-08	0.00139129	-0.126486	0.899347	0.999999
PPP1CC	TET2	299.593	-4.93462e-08	0.00135634	-0.147587	0.882669	0.999999
PPP1CC	KDM3B	344.855	1.73357e-07	0.00153709	0.232343	0.816272	0.999999
PPP1CC	TET3	815.562	6.07862e-08	0.001465	0.0635178	0.949354	0.999999
PPP1CC	DNMT1	74.6334	-2.58951e-07	0.00122919	-0.557225	0.577374	0.999999
SETD3	RNF40	2198.74	-4.17078e-07	0.00122734	-0.72959	0.465641	0.999999
SETD3	RNF20	1243.67	-2.75011e-07	0.00134801	-0.335975	0.73689	0.999999
SETD3	RBX1	616.268	2.23068e-09	0.00142401	-0.0544623	0.956567	0.999999
SETD3	BMI1	2819.44	-1.52956e-07	0.00135101	-0.258201	0.796252	0.999999
SETD3	RING1	1466.54	4.57342e-07	0.00164365	0.546787	0.584525	0.999999
SETD3	UBR5	826.176	-1.64746e-07	0.00136157	-0.27033	0.786906	0.999999
SETD3	RNF2	683.941	-1.65704e-08	0.00143615	-0.0225411	0.982016	0.999999
SETD3	UHRF1	1135.68	-1.77028e-07	0.00137541	-0.232825	0.815898	0.999999
SETD3	HSF1	580.045	5.96928e-07	0.00179822	0.792377	0.428141	0.999999
SETD3	UBR2	484.898	2.45166e-07	0.00141775	-0.0753578	0.93993	0.999999
SETD3	MCM3AP	4363.88	4.01496e-07	0.00165137	0.511028	0.609332	0.999999
SETD3	RNF8	628.607	-3.54942e-07	0.00130892	-0.474213	0.635348	0.999999
SETD3	UBE2D2	369.627	-2.15418e-07	0.00133371	-0.326968	0.743692	0.999999
SETD3	UBE2D3	3630.47	5.60032e-08	0.00146966	0.0803308	0.935974	0.999999
SETD3	UBE2U	2940.22	1.92099e-07	0.00152406	0.244974	0.806476	0.999999
SETD3	UBE2B	813.19	1.02896e-07	0.00151776	0.150038	0.880735	0.999999
SETD3	UBE2N	703.345	-2.10751e-07	0.00132061	-0.352958	0.72412	0.999999
SETD3	UBE2A	1399.37	-2.24186e-07	0.00135253	-0.304612	0.760662	0.999999
SETD3	KMT5A	907.259	-1.04654e-07	0.00139785	-0.149082	0.881489	0.999999
SETD3	NAA50	257.625	2.98688e-07	0.00165442	0.44532	0.656089	0.999999
SETD3	PRDM5	2351.58	3.74955e-07	0.00158924	0.423084	0.672234	0.999999
SETD3	PRDM10	4919.79	-6.41421e-07	0.00126953	-0.719689	0.471717	0.999999
SETD3	DTX3L	5315.87	2.26377e-07	0.00195026	0.865809	0.386595	0.999999
SETD3	PRDM9	1113.99	-2.81455e-07	0.00135622	-0.307657	0.758343	0.999999
SETD3	RNF168	850.509	1.63846e-07	0.00157855	0.264572	0.791339	0.999999
SETD3	PRDM13	1135.7	-5.03746e-07	0.00153571	0.176804	0.859662	0.999999
SETD3	UBE2E1	746.329	-1.08332e-07	0.00137223	-0.160348	0.872607	0.999999
SETD3	PRDM7	500.798	-1.0473e-07	0.00137963	-0.173545	0.862223	0.999999
SETD3	MECOM	939.377	3.43844e-07	0.00197926	0.708789	0.478455	0.999999
SETD3	PRDM8	1643.21	1.79608e-07	0.00152302	0.224578	0.822308	0.999999
SETD3	PRDM2	820.368	2.31981e-07	0.00157985	0.319949	0.749007	0.999999
SETD3	NCOA3	254.611	1.24086e-08	0.00144146	-0.0060524	0.995171	0.999999
SETD3	KMT2D	402.167	-5.25111e-08	0.00140088	-0.103335	0.917697	0.999999
SETD3	EZH2	6128.57	-3.01514e-07	0.00133537	-0.398504	0.690259	0.999999
SETD3	KMT2C	1075.67	-2.86481e-07	0.00132504	-0.397182	0.691233	0.999999
SETD3	PRDM11	1203.71	-9.26747e-07	0.00130193	-0.537926	0.590628	0.999999
SETD3	PRDM4	317.633	-8.49514e-09	0.00143126	-0.0293786	0.976563	0.999999
SETD3	KMT2A	4785.69	1.16831e-06	0.00139449	-0.153569	0.877949	0.999999
SETD3	PRDM6	2584.32	3.11837e-07	0.00156359	0.331998	0.73989	0.999999
SETD3	KMT2B	601.453	-2.19702e-07	0.0013247	-0.34782	0.727975	0.999999
SETD3	KMT2E	644.327	4.95355e-07	0.00180338	0.7226	0.469925	0.999999
SETD3	RYBP	806.951	-5.89151e-08	0.00140166	-0.108189	0.913846	0.999999
SETD3	PRDM14	2619.65	-3.00519e-07	0.0014209	-0.0646888	0.948422	0.999999
SETD3	SETD1A	3135.95	5.75987e-07	0.00172457	0.70645	0.479909	0.999999
SETD3	GTF3C1	3864.16	1.05638e-08	0.00145883	0.036841	0.970612	0.999999
SETD3	EZH1	1049.73	-3.63036e-07	0.00130072	-0.498996	0.617782	0.999999
SETD3	NAA40	2901.56	6.13288e-07	0.00172787	0.7209	0.470971	0.999999
SETD3	ATF2	162.225	8.46845e-08	0.00150455	0.123794	0.901478	0.999999
SETD3	SETD1B	2197.24	1.41324e-08	0.00144333	-9.43532e-05	0.999925	0.999999
SETD3	NAA60	1280.86	1.17318e-07	0.00148822	0.131194	0.895621	0.999999
SETD3	SETD5	4650.41	-3.06933e-07	0.00128352	-0.479887	0.631308	0.999999
SETD3	TRIM37	532.896	-5.20044e-08	0.00141601	-0.0758337	0.939551	0.999999
SETD3	PRDM1	1667.98	-2.5775e-07	0.00135624	-0.31466	0.75302	0.999999
SETD3	PRDM12	188.289	-1.86888e-07	0.00133822	-0.300343	0.763915	0.999999
SETD3	PRDM16	6324.27	-2.33369e-07	0.00133656	-0.357917	0.720406	0.999999
SETD3	EYA2	2433.39	4.52107e-07	0.00165929	0.555704	0.578413	0.999999
SETD3	KMT5C	1226.7	2.23611e-07	0.00157412	0.317893	0.750566	0.999999
SETD3	ASH1L	1172.87	-2.08665e-07	0.00135572	-0.285287	0.775425	0.999999
SETD3	NSD3	1777.64	2.49495e-07	0.00154777	0.283687	0.77665	0.999999
SETD3	NSD1	1423.13	-3.90148e-07	0.00131103	-0.496304	0.61968	0.999999
SETD3	KAT6B	1779.51	4.12625e-07	0.00162888	0.485523	0.627305	0.999999
SETD3	NSD2	1563.47	4.16253e-08	0.00146666	0.0692373	0.944801	0.999999
SETD3	SMYD1	3118.84	2.35659e-07	0.00152233	0.225996	0.821205	0.999999
SETD3	EHMT1	2402.65	-8.16613e-08	0.00137441	-0.194306	0.845936	0.999999
SETD3	EHMT2	2865.09	2.09081e-07	0.00153044	0.245473	0.80609	0.999999
SETD3	JAK2-JH1	62.7259	-1.37259e-07	0.00129419	-0.318846	0.749844	0.999999
SETD3	CDK1	2019.72	1.3987e-07	0.00147994	0.114124	0.90914	0.999999
SETD3	SETD2	3105.43	2.24561e-07	0.00152264	0.245227	0.806281	0.999999
SETD3	CDK2	3645.98	-1.20663e-07	0.00136314	-0.207178	0.835871	0.999999
SETD3	SUV39H2	1668.35	-6.82853e-08	0.00141044	-0.0935879	0.925437	0.999999
SETD3	SETD9	222.34	4.0285e-07	0.00177495	0.632166	0.527279	0.999999
SETD3	PRDM15	981.839	-1.06113e-07	0.00138446	-0.166526	0.867743	0.999999
SETD3	DNMT3B	8847.46	4.34648e-07	0.00166129	0.494602	0.620881	0.999999
SETD3	KAT6A	849.11	5.64794e-08	0.00146445	0.0640536	0.948928	0.999999
SETD3	DNMT3A	3057.16	4.72596e-07	0.00161591	0.493811	0.62144	0.999999
SETD3	PPP6C	363.635	1.92421e-07	0.00163661	0.349893	0.726419	0.999999
SETD3	PPP4C	1070.9	3.49802e-07	0.0015989	0.427547	0.668981	0.999999
SETD3	PPP2CA	806.788	-3.21458e-07	0.00131773	-0.434559	0.663882	0.999999
SETD3	AURKC	518.097	3.31872e-07	0.00166325	0.482476	0.629468	0.999999
SETD3	PPP2CB	1130.94	-6.18317e-07	0.00123446	-0.837572	0.402271	0.999999
SETD3	SETMAR	2534.24	1.52487e-07	0.0015747	0.356394	0.721545	0.999999
SETD3	SETD6	590.552	6.31388e-08	0.00146747	0.0687221	0.945211	0.999999
SETD3	SETD4	1904.05	-2.18286e-07	0.00134207	-0.336153	0.736755	0.999999
SETD3	PRKAA2	3410.77	-1.37294e-07	0.00132935	-0.403431	0.686631	0.999999
SETD3	PRKAA1	564.019	-4.95739e-07	0.00117475	-0.913242	0.361115	0.999999
SETD3	SETD7	1961.46	-6.86673e-07	0.0012404	-0.874766	0.381701	0.999999
SETD3	JMJD7	565.029	-2.45899e-07	0.00134533	-0.326509	0.744039	0.999999
SETD3	KAT14	1847.29	6.57662e-08	0.0014734	0.079089	0.936962	0.999999
SETD3	PPP1CC	77.7049	-1.80742e-07	0.00120083	-0.517269	0.604969	0.999999
SETD3	SETD3	3279.29	-2.13247e-07	0.00138693	-0.200848	0.840818	0.999999
SETD3	PPP1CB	216.798	5.18218e-08	0.00147523	0.0784805	0.937446	0.999999
SETD3	HASPIN	5683.11	3.09018e-07	0.001646	0.44022	0.659778	0.999999
SETD3	PPP1CA	142.557	4.93503e-07	0.00246595	1.12311	0.261389	0.999999
SETD3	SUV39H1	6936.94	-2.89077e-07	0.00129842	-0.423006	0.672291	0.999999
SETD3	JAK2-JH2	1493.81	-2.29309e-07	0.0013285	-0.355808	0.721984	0.999999
SETD3	KAT8	161.139	-2.61281e-08	0.00142249	-0.0519216	0.958591	0.999999
SETD3	PRMT8	455.803	3.24247e-07	0.00160614	0.412976	0.679624	0.999999
SETD3	EYA1	3591.03	1.9258e-07	0.00153892	0.241525	0.809148	0.999999
SETD3	EYA3	892.783	-2.55772e-07	0.00130957	-0.405323	0.68524	0.999999
SETD3	NCOA1	4822.36	-8.58161e-07	0.00121299	-1.02775	0.304069	0.999999
SETD3	HUWE1	3859.77	-2.3803e-09	0.00143103	-0.0349651	0.972108	0.999999
SETD3	KDM4E	986.01	-3.53735e-07	0.00133632	-0.344506	0.730466	0.999999
SETD3	PKN1	203.362	7.30643e-09	0.0014416	-0.00535948	0.995724	0.999999
SETD3	AURKB	758.994	-8.50823e-08	0.00137702	-0.16566	0.868424	0.999999
SETD3	BAZ1B	1352.53	3.71764e-07	0.00170489	0.536716	0.591464	0.999999
SETD3	HDAC11	1320.66	-3.35792e-07	0.00140258	-0.137292	0.8908	0.999999
SETD3	GTF3C2	977.845	1.28918e-07	0.001492	0.144441	0.885152	0.999999
SETD3	SIRT6	1687.68	1.48552e-07	0.0015039	0.165242	0.868753	0.999999
SETD3	KDM4D	377.578	-3.26868e-07	0.00129816	-0.47812	0.632565	0.999999
SETD3	KDM4A	2037.65	-3.42103e-07	0.00133284	-0.415464	0.677802	0.999999
SETD3	KDM4B	553.378	-5.07767e-08	0.0014172	-0.0794393	0.936683	0.999999
SETD3	KDM4C	2259.44	-3.01461e-07	0.00129025	-0.496158	0.619783	0.999999
SETD3	PHF8	2446.06	-4.83653e-07	0.00129679	-0.583505	0.559553	0.999999
SETD3	PRMT1	3814.23	6.65276e-07	0.00176644	0.795142	0.426531	0.999999
SETD3	PHF2	1055.79	-6.7495e-07	0.00142615	-0.0510143	0.959314	0.999999
SETD3	PRKCB	712.446	1.8968e-07	0.00152868	0.221183	0.82495	0.999999
SETD3	PRKCA	2405.01	1.25117e-07	0.00149771	0.152817	0.878543	0.999999
SETD3	PRMT6	5139.79	1.06734e-07	0.00147915	0.111107	0.911531	0.999999
SETD3	HDAC8	577.679	2.05517e-07	0.00158765	0.307861	0.758188	0.999999
SETD3	KMT5B	737.874	-3.93377e-07	0.00129519	-0.531527	0.595054	0.999999
SETD3	RAG1	964.599	1.04273e-07	0.0014811	0.113576	0.909574	0.999999
SETD3	SIRT2	673.632	3.08782e-07	0.0016051	0.400106	0.689078	0.999999
SETD3	CREBBP	922.004	1.02075e-06	0.00310481	1.98708	0.0469139	0.999999
SETD3	SMYD2	3939.07	-3.69109e-07	0.00130767	-0.458036	0.646927	0.999999
SETD3	PPM1D	775.611	-2.93977e-07	0.00133092	-0.392387	0.694772	0.999999
SETD3	VRK1	4031.55	-2.95458e-07	0.00148098	0.0960389	0.92349	0.999999
SETD3	SIRT7	3241.99	4.61851e-07	0.00163091	0.524271	0.60009	0.999999
SETD3	DMD	431.048	2.95474e-07	0.00165014	0.434914	0.663625	0.999999
SETD3	DCAF1	2377.06	-1.93941e-07	0.00133181	-0.320336	0.748714	0.999999
SETD3	JMJD6	2714.36	-4.5475e-09	0.0014226	-0.0573493	0.954267	0.999999
SETD3	AURKA	641.318	-2.53914e-07	0.00130158	-0.461337	0.644557	0.999999
SETD3	HDAC9	2244.12	-9.47831e-08	0.0013805	-0.213245	0.831136	0.999999
SETD3	TDG	1099.9	-4.92284e-07	0.0012345	-0.761753	0.446207	0.999999
SETD3	KAT7	1436.34	4.06888e-07	0.001633	0.494149	0.621201	0.999999
SETD3	BRCA2	727.238	1.16349e-07	0.00149563	0.138973	0.889472	0.999999
SETD3	KDM8	988.343	-2.75307e-07	0.00141518	-0.087999	0.929877	0.999999
SETD3	SMYD5	1046.69	-1.52763e-07	0.00138382	-0.199887	0.841569	0.999999
SETD3	SMYD3	4150.58	2.80289e-07	0.00164274	0.418575	0.675527	0.999999
SETD3	HDAC3	515.158	3.70303e-07	0.00163245	0.472844	0.636324	0.999999
SETD3	DOT1L	1085.2	4.83413e-08	0.00145892	0.046142	0.963197	0.999999
SETD3	PRMT2	3286.39	-2.61241e-07	0.00135782	-0.315023	0.752744	0.999999
SETD3	HDAC6-2	1265.16	-7.02715e-08	0.00139965	-0.120903	0.903768	0.999999
SETD3	KDM7A	2009.88	2.40478e-07	0.00154321	0.282088	0.777876	0.999999
SETD3	KDM6B	2887.95	1.08857e-07	0.00149005	0.144759	0.884901	0.999999
SETD3	HDAC4	860.276	1.78203e-07	0.00152039	0.213085	0.831261	0.999999
SETD3	HDAC6-1	1337.42	6.9358e-08	0.00145935	0.0493412	0.960647	0.999999
SETD3	TAF1	4002.39	-5.21274e-07	0.00135474	-0.312868	0.754381	0.999999
SETD3	TAF1L	732.562	-2.31564e-07	0.00134484	-0.31473	0.752966	0.999999
SETD3	KDM6A	1427.19	2.89562e-07	0.00158499	0.365114	0.715026	0.999999
SETD3	RIOX2	1330.5	4.07429e-07	0.00199994	0.776115	0.437681	0.999999
SETD3	SETDB2	2794.47	1.97507e-07	0.00153735	0.263741	0.791979	0.999999
SETD3	CHEK1	882.635	-1.62499e-07	0.0013038	-0.339245	0.734425	0.999999
SETD3	KAT2A	739.613	2.14775e-07	0.00154023	0.264097	0.791705	0.999999
SETD3	HDAC5	1914.95	2.03796e-07	0.00160415	0.334566	0.737952	0.999999
SETD3	EP300	788.355	2.37749e-08	0.00142634	-0.0527605	0.957923	0.999999
SETD3	KAT2B	424.456	8.9068e-08	0.00149263	0.11874	0.905481	0.999999
SETD3	HDAC1	942.027	-7.3121e-07	0.00127828	-0.603372	0.546261	0.999999
SETD3	HDAC2	1366.87	-1.92724e-08	0.00144186	-0.00474081	0.996217	0.999999
SETD3	HDAC7	1128.47	3.28321e-07	0.00157954	0.375039	0.707631	0.999999
SETD3	KAT5	640.727	2.66896e-07	0.0015618	0.318528	0.750085	0.999999
SETD3	KDM2A	336.403	-2.53473e-09	0.00143638	-0.0184219	0.985302	0.999999
SETD3	USP3	3898.99	5.06942e-07	0.00169104	0.659293	0.509708	0.999999
SETD3	USP22	2671.48	2.81298e-07	0.00163378	0.419682	0.674718	0.999999
SETD3	UTY	2482.31	4.88053e-08	0.00145674	0.0433941	0.965387	0.999999
SETD3	CDY1	926.748	-8.10332e-08	0.00140517	-0.118848	0.905396	0.999999
SETD3	CDY2	2042.29	-1.27413e-07	0.00138015	-0.198474	0.842674	0.999999
SETD3	DNMT3A-3L	713.163	-5.74278e-07	0.00124348	-0.780313	0.435207	0.999999
SETD3	USP21	3232.2	-3.00556e-07	0.00133465	-0.383351	0.70146	0.999999
SETD3	KDM2B	3559.29	1.80749e-07	0.00153286	0.234473	0.814618	0.999999
SETD3	SETDB1	6244.55	-6.84283e-07	0.00124851	-0.842712	0.399389	0.999999
SETD3	CLOCK	225.002	-6.57697e-08	0.00140361	-0.106654	0.915063	0.999999
SETD3	CARM1	731.954	3.66494e-08	0.00145277	0.0260154	0.979245	0.999999
SETD3	HR	4302.95	-3.15973e-07	0.00134323	-0.37432	0.708166	0.999999
SETD3	PRMT5	1213.48	2.16599e-08	0.00144706	0.0118828	0.990519	0.999999
SETD3	RIOX1	913.703	2.81349e-07	0.00156034	0.328454	0.742568	0.999999
SETD3	KDM1A	2198.04	-3.40726e-08	0.00142153	-0.0716805	0.942856	0.999999
SETD3	HDAC10	734.872	9.02811e-08	0.00151942	0.147954	0.882379	0.999999
SETD3	PRMT7	2994.95	-2.93891e-07	0.00130852	-0.419959	0.674516	0.999999
SETD3	JMJD1C	2474.78	2.59873e-07	0.00159149	0.353094	0.724018	0.999999
SETD3	TET1	1405.81	1.22488e-08	0.00144387	0.00175635	0.998599	0.999999
SETD3	BAP1	1227.2	9.91502e-08	0.00149281	0.124587	0.90085	0.999999
SETD3	KDM5A	954.293	-1.38821e-07	0.00138392	-0.155202	0.876662	0.999999
SETD3	SIRT1	320.437	-1.28029e-07	0.00138075	-0.188001	0.850876	0.999999
SETD3	KDM5B	1081.55	-1.46213e-07	0.00140151	-0.133975	0.893422	0.999999
SETD3	KDM5D	1369.07	2.42837e-07	0.00153781	0.277002	0.781779	0.999999
SETD3	MSK1	1186.14	-3.08521e-07	0.00128084	-0.497557	0.618796	0.999999
SETD3	KDM5C	754.378	-1.37827e-07	0.00131616	-0.356457	0.721498	0.999999
SETD3	USP36	507.962	1.71979e-07	0.00152527	0.216735	0.828415	0.999999
SETD3	KDM3A	1493.5	4.06653e-08	0.00145259	0.0296966	0.976309	0.999999
SETD3	SMYD4	5257.67	-4.62976e-07	0.0012194	-0.861193	0.389132	0.999999
SETD3	KDM1B	2926.16	-3.99542e-08	0.00134801	-0.352042	0.724807	0.999999
SETD3	GTF3C4	445.45	-4.69152e-08	0.00141078	-0.0863116	0.931219	0.999999
SETD3	USP16	196.719	4.31079e-07	0.0019436	0.777201	0.43704	0.999999
SETD3	MYSM1	1335.77	3.87481e-08	0.00145787	0.0451504	0.963987	0.999999
SETD3	TET2	3211.95	-2.86077e-07	0.00133078	-0.385505	0.699864	0.999999
SETD3	KDM3B	705.23	3.26541e-07	0.00159913	0.407871	0.683369	0.999999
SETD3	TET3	3056.61	8.22662e-08	0.00147056	0.0836086	0.933368	0.999999
SETD3	DNMT1	1896.84	-4.36844e-07	0.00119446	-0.730643	0.464997	0.999999
PPP1CB	RBX1	159.634	-1.0015e-07	0.00136468	-0.189661	0.849575	0.999999
PPP1CB	BMI1	385.642	-6.4261e-08	0.0014087	-0.103726	0.917387	0.999999
PPP1CB	RING1	698.8	1.42723e-07	0.00154616	0.241142	0.809445	0.999999
PPP1CB	UBR5	135.394	5.21666e-07	0.00212078	0.974633	0.329742	0.999999
PPP1CB	RNF2	701.674	3.31413e-08	0.00147984	0.0513057	0.959082	0.999999
PPP1CB	UHRF1	39.8186	-4.49326e-08	0.00134198	-0.152153	0.879066	0.999999
PPP1CB	HSF1	106.943	2.59592e-08	0.00145948	0.0325764	0.974012	0.999999
PPP1CB	UBR2	228.761	6.71114e-07	0.00226239	1.1977	0.231033	0.999999
PPP1CB	MCM3AP	1017.15	-7.74592e-08	0.00140895	-0.113406	0.909708	0.999999
PPP1CB	RNF8	361.3	6.33707e-08	0.00147652	0.0810406	0.93541	0.999999
PPP1CB	UBE2D2	521.858	-2.77304e-08	0.00138311	-0.170175	0.864872	0.999999
PPP1CB	UBE2D3	338.908	3.10138e-07	0.00165359	0.452809	0.650686	0.999999
PPP1CB	UBE2U	534.541	3.92756e-08	0.00142682	-0.0450402	0.964075	0.999999
PPP1CB	UBE2B	642.814	4.56632e-07	0.00168572	0.591785	0.553995	0.999999
PPP1CB	UBE2N	135.869	-4.02028e-10	0.00142018	-0.0564231	0.955005	0.999999
PPP1CB	UBE2A	2967.68	-1.05503e-06	0.00133558	-0.406328	0.684502	0.999999
PPP1CB	KMT5A	311.71	-3.35074e-07	0.00126857	-0.545705	0.585268	0.999999
PPP1CB	NAA50	94.1848	2.80108e-07	0.00180079	0.542068	0.587771	0.999999
PPP1CB	PRDM5	66.3103	4.32902e-07	0.00249843	1.06829	0.285389	0.999999
PPP1CB	PRDM10	165.568	-3.62151e-08	0.00138723	-0.101627	0.919053	0.999999
PPP1CB	PRDM9	600.662	-2.17462e-08	0.0013992	-0.109956	0.912444	0.999999
PPP1CB	RNF168	131.433	3.68176e-07	0.00180345	0.625878	0.531395	0.999999
PPP1CB	UBE2E1	64.4561	7.10498e-08	0.00153142	0.139975	0.88868	0.999999
PPP1CB	PRDM7	2174.97	-2.42921e-07	0.00129732	-0.421492	0.673396	0.999999
PPP1CB	MECOM	518.54	-3.25714e-07	0.00131436	-0.443424	0.657459	0.999999
PPP1CB	PRDM8	502.278	-2.81687e-07	0.00128447	-0.555298	0.578691	0.999999
PPP1CB	PRDM2	59.8684	2.00907e-08	0.00148306	0.0421954	0.966343	0.999999
PPP1CB	NCOA3	128.964	5.37171e-08	0.00147764	0.0730133	0.941796	0.999999
PPP1CB	KMT2D	35.2531	-5.51642e-09	0.00142427	-0.0327515	0.973873	0.999999
PPP1CB	EZH2	253.444	4.5944e-07	0.00187173	0.752783	0.45158	0.999999
PPP1CB	KMT2C	359.164	8.68367e-08	0.00148657	0.11036	0.912124	0.999999
PPP1CB	PRDM11	37.0661	-1.29601e-07	0.00124523	-0.376067	0.706867	0.999999
PPP1CB	PRDM4	50.7967	-1.10842e-07	0.00131009	-0.268935	0.78798	0.999999
PPP1CB	KMT2A	69.9953	-1.15972e-07	0.00131383	-0.27031	0.786922	0.999999
PPP1CB	PRDM6	271.517	4.97957e-07	0.0018038	0.729216	0.46587	0.999999
PPP1CB	KMT2B	831.64	2.56282e-07	0.00155314	0.296484	0.76686	0.999999
PPP1CB	KMT2E	117.939	3.76299e-08	0.00147123	0.0547176	0.956363	0.999999
PPP1CB	RYBP	548.855	-1.34523e-07	0.00130361	-0.305311	0.760129	0.999999
PPP1CB	PRDM14	614.731	7.27421e-08	0.00146295	0.0507678	0.959511	0.999999
PPP1CB	SETD1A	440.02	2.88237e-07	0.00159022	0.372726	0.709353	0.999999
PPP1CB	GTF3C1	3439.74	1.08757e-07	0.00148125	0.122061	0.902851	0.999999
PPP1CB	EZH1	657.926	-4.17789e-07	0.00126321	-0.617273	0.537054	0.999999
PPP1CB	NAA40	684.835	2.73128e-07	0.00156526	0.331804	0.740037	0.999999
PPP1CB	ATF2	133.719	3.24549e-07	0.00176005	0.55423	0.579422	0.999999
PPP1CB	SETD1B	452.627	1.35974e-07	0.00150265	0.148121	0.882247	0.999999
PPP1CB	NAA60	124.752	4.3791e-08	0.00147757	0.0665128	0.94697	0.999999
PPP1CB	SETD5	141.216	-3.35304e-07	0.00121623	-0.655359	0.512236	0.999999
PPP1CB	TRIM37	543.96	-2.74665e-07	0.00131626	-0.409468	0.682197	0.999999
PPP1CB	PRDM1	98.5424	4.39371e-08	0.00153094	0.103877	0.917267	0.999999
PPP1CB	PRDM12	497.993	-6.55903e-08	0.00139734	-0.119873	0.904584	0.999999
PPP1CB	PRDM16	236.223	1.25995e-07	0.00170412	0.307255	0.758649	0.999999
PPP1CB	EYA2	347.273	-2.37934e-07	0.00131687	-0.363954	0.715892	0.999999
PPP1CB	KMT5C	181.543	4.11008e-07	0.00184086	0.689341	0.490609	0.999999
PPP1CB	ASH1L	60.9919	8.79726e-08	0.00157089	0.185543	0.852803	0.999999
PPP1CB	NSD3	277.718	2.96581e-07	0.00165174	0.441336	0.65897	0.999999
PPP1CB	NSD1	401.823	4.09158e-07	0.00181532	0.711814	0.47658	0.999999
PPP1CB	KAT6B	131.154	1.57594e-07	0.00164639	0.313388	0.753986	0.999999
PPP1CB	NSD2	119.603	8.27343e-08	0.0015046	0.12813	0.898046	0.999999
PPP1CB	SMYD1	735.202	1.64103e-08	0.00145418	0.0235921	0.981178	0.999999
PPP1CB	EHMT1	273.536	5.16801e-08	0.00147681	0.0678396	0.945913	0.999999
PPP1CB	EHMT2	83.8484	2.13455e-07	0.00168902	0.400822	0.688552	0.999999
PPP1CB	JAK2-JH1	95.4707	5.30555e-07	0.00314163	1.4467	0.14798	0.999999
PPP1CB	CDK1	227.13	9.17613e-09	0.00144403	0.000227539	0.999818	0.999999
PPP1CB	SETD2	899.312	1.94096e-07	0.00188	0.48477	0.627839	0.999999
PPP1CB	CDK2	223.397	-2.48444e-07	0.00131699	-0.384546	0.700574	0.999999
PPP1CB	SUV39H2	504.521	1.70762e-07	0.00152304	0.215036	0.829739	0.999999
PPP1CB	SETD9	215.041	-3.37435e-07	0.00125584	-0.57494	0.565332	0.999999
PPP1CB	PRDM15	956.196	4.12884e-07	0.00141899	-0.0699952	0.944198	0.999999
PPP1CB	DNMT3B	79.9319	1.53555e-08	0.00146234	0.01993	0.984099	0.999999
PPP1CB	KAT6A	678.75	2.77863e-07	0.00132767	-0.39323	0.694149	0.999999
PPP1CB	DNMT3A	62.0587	-3.94432e-07	0.00111223	-1.06998	0.284627	0.999999
PPP1CB	PPP6C	156.154	6.77533e-08	0.00149946	0.109199	0.913045	0.999999
PPP1CB	PPP4C	771.649	-2.91735e-07	0.00132366	-0.424362	0.671302	0.999999
PPP1CB	PPP2CA	597.521	-1.29896e-07	0.00138202	-0.187153	0.851541	0.999999
PPP1CB	AURKC	224.382	-4.08191e-08	0.00139574	-0.101364	0.919262	0.999999
PPP1CB	PPP2CB	34.2075	-2.35223e-07	0.00110991	-0.840513	0.400621	0.999999
PPP1CB	SETMAR	44.1811	6.33683e-08	0.00158665	0.164416	0.869404	0.999999
PPP1CB	SETD6	781.445	1.81737e-08	0.00144608	0.00817215	0.99348	0.999999
PPP1CB	SETD4	1273.45	6.46413e-07	0.00182986	0.861359	0.38904	0.999999
PPP1CB	PRKAA2	34.9612	-3.20117e-08	0.00136123	-0.116279	0.907431	0.999999
PPP1CB	PRKAA1	508.068	2.02158e-07	0.00162772	0.341009	0.733097	0.999999
PPP1CB	SETD7	1520.87	3.35632e-08	0.00145786	0.0348872	0.97217	0.999999
PPP1CB	JMJD7	474.254	4.0884e-07	0.00171793	0.585955	0.557906	0.999999
PPP1CB	PPP1CC	190.622	-6.99385e-08	0.00133707	-0.19157	0.848079	0.999999
PPP1CB	SETD3	312.366	-7.1685e-08	0.00139319	-0.128779	0.897532	0.999999
PPP1CB	PPP1CB	212.059	-8.06281e-08	0.00137902	-0.15445	0.877255	0.999999
PPP1CB	HASPIN	2601.09	-4.08868e-07	0.00129913	-0.54431	0.586228	0.999999
PPP1CB	PPP1CA	3706.42	-2.47449e-07	0.00128388	-0.644095	0.519514	0.999999
PPP1CB	SUV39H1	309.549	2.57484e-07	0.00164911	0.407163	0.683888	0.999999
PPP1CB	JAK2-JH2	118.082	-1.93558e-07	0.00128095	-0.398062	0.690585	0.999999
PPP1CB	KAT8	421.681	-2.01119e-07	0.00132963	-0.315478	0.752399	0.999999
PPP1CB	EYA1	789.269	3.13728e-08	0.00143326	-0.0240804	0.980788	0.999999
PPP1CB	EYA3	683.003	-1.35771e-07	0.00137727	-0.199371	0.841972	0.999999
PPP1CB	NCOA1	186.089	5.39008e-08	0.00147339	0.0685469	0.94535	0.999999
PPP1CB	HUWE1	803.54	-4.95816e-07	0.0012106	-0.763717	0.445036	0.999999
PPP1CB	KDM4E	926.827	1.09034e-07	0.00151148	0.162856	0.870632	0.999999
PPP1CB	PKN1	248.798	2.14134e-07	0.00169503	0.402396	0.687393	0.999999
PPP1CB	AURKB	171.155	2.75657e-07	0.001889	0.587802	0.556665	0.999999
PPP1CB	BAZ1B	61.9829	-1.14489e-07	0.00121165	-0.402501	0.687315	0.999999
PPP1CB	HDAC11	132.004	-1.59543e-07	0.001323	-0.301136	0.763311	0.999999
PPP1CB	GTF3C2	1415.04	2.14931e-07	0.00153184	0.251238	0.80163	0.999999
PPP1CB	SIRT6	28.0114	-1.28765e-07	0.00123412	-0.389376	0.696998	0.999999
PPP1CB	KDM4D	260.687	-2.51737e-07	0.00129455	-0.480597	0.630803	0.999999
PPP1CB	KDM4A	159.651	8.12445e-08	0.00150139	0.124515	0.900908	0.999999
PPP1CB	KDM4B	333.605	2.01039e-07	0.00154909	0.262118	0.793231	0.999999
PPP1CB	KDM4C	482.765	4.00117e-07	0.00165193	0.513637	0.607506	0.999999
PPP1CB	PHF8	548.591	3.57668e-07	0.00166902	0.50243	0.615365	0.999999
PPP1CB	PHF2	3394.9	-2.30456e-07	0.0013672	-0.274719	0.783532	0.999999
PPP1CB	PRKCB	413.806	1.3834e-07	0.00151791	0.183084	0.854732	0.999999
PPP1CB	PRKCA	856.538	7.36436e-07	0.00186634	0.946829	0.343726	0.999999
PPP1CB	PRMT6	312.781	2.15955e-07	0.00147514	0.0831463	0.933735	0.999999
PPP1CB	HDAC8	90.6918	-5.52507e-08	0.00139063	-0.116925	0.906919	0.999999
PPP1CB	KMT5B	127.519	-5.89388e-08	0.00135854	-0.20656	0.836354	0.999999
PPP1CB	RAG1	391.165	3.57711e-07	0.00172308	0.551287	0.581437	0.999999
PPP1CB	SIRT2	269.155	-1.44839e-07	0.00128494	-0.341755	0.732535	0.999999
PPP1CB	CREBBP	186.081	-4.40319e-09	0.00143437	-0.0238835	0.980946	0.999999
PPP1CB	SMYD2	164.08	-5.14504e-08	0.00140631	-0.0945942	0.924637	0.999999
PPP1CB	PPM1D	407.018	-5.18125e-07	0.00122649	-0.793933	0.427235	0.999999
PPP1CB	VRK1	623.191	1.38248e-08	0.00143075	-0.0254348	0.979708	0.999999
PPP1CB	SIRT7	2461.77	-3.37048e-07	0.00128882	-0.505812	0.612989	0.999999
PPP1CB	DCAF1	488.294	1.70586e-07	0.00154124	0.236831	0.812788	0.999999
PPP1CB	JMJD6	85.5362	2.57174e-07	0.00178745	0.510588	0.60964	0.999999
PPP1CB	AURKA	31.9664	-1.42644e-07	0.00122965	-0.403369	0.686677	0.999999
PPP1CB	HDAC9	113.258	-3.40515e-08	0.00140894	-0.0771546	0.938501	0.999999
PPP1CB	TDG	298.591	-5.47359e-07	0.00121082	-0.858227	0.390767	0.999999
PPP1CB	KAT7	406.273	6.51399e-08	0.00150142	0.110622	0.911916	0.999999
PPP1CB	BRCA2	749.15	-4.3131e-07	0.00125231	-0.661875	0.508051	0.999999
PPP1CB	KDM8	1220.09	-1.01508e-07	0.00139679	-0.145532	0.884291	0.999999
PPP1CB	SMYD5	4603.16	2.23275e-07	0.00170549	0.437793	0.661537	0.999999
PPP1CB	SMYD3	515.607	-5.42167e-07	0.00124823	-0.745647	0.455881	0.999999
PPP1CB	HDAC3	150.501	2.43788e-07	0.00168455	0.427755	0.66883	0.999999
PPP1CB	DOT1L	134.667	4.83654e-07	0.00210556	0.953098	0.340541	0.999999
PPP1CB	PRMT2	485.492	1.7112e-07	0.00164842	0.313071	0.754227	0.999999
PPP1CB	KDM7A	307.968	-5.1959e-07	0.00122488	-0.796148	0.425946	0.999999
PPP1CB	KDM6B	1634.73	4.16689e-07	0.00171511	0.587759	0.556694	0.999999
PPP1CB	HDAC4	42.7039	-1.70404e-09	0.0014294	-0.0226377	0.981939	0.999999
PPP1CB	HDAC6-1	554.671	1.53474e-07	0.00165348	0.309409	0.75701	0.999999
PPP1CB	TAF1	639.162	2.18451e-07	0.00154195	0.268509	0.788307	0.999999
PPP1CB	TAF1L	127.488	2.70651e-07	0.00169019	0.454455	0.649501	0.999999
PPP1CB	KDM6A	407.386	1.87367e-07	0.00159749	0.30206	0.762607	0.999999
PPP1CB	RIOX2	156.172	5.99031e-07	0.00213211	1.05318	0.292257	0.999999
PPP1CB	SETDB2	297.923	-1.52586e-07	0.00136486	-0.232615	0.81606	0.999999
PPP1CB	CHEK1	189.065	1.66106e-07	0.0015947	0.282189	0.777798	0.999999
PPP1CB	KAT2A	396.976	5.34846e-07	0.00178644	0.744074	0.456832	0.999999
PPP1CB	HDAC5	1228.81	-5.28331e-07	0.0012294	-0.784766	0.432591	0.999999
PPP1CB	EP300	393.28	2.34153e-07	0.00156364	0.304906	0.760438	0.999999
PPP1CB	KAT2B	85.3024	2.74287e-07	0.00180484	0.539245	0.589718	0.999999
PPP1CB	HDAC1	221.106	3.64378e-07	0.00183283	0.641868	0.520959	0.999999
PPP1CB	HDAC2	162.159	8.10586e-08	0.00151178	0.144136	0.885393	0.999999
PPP1CB	HDAC7	586.623	-2.7099e-09	0.00143731	-0.0172719	0.98622	0.999999
PPP1CB	KAT5	101.481	3.75995e-07	0.00192742	0.712431	0.476198	0.999999
PPP1CB	KDM2A	205.683	2.37258e-07	0.00156812	0.235783	0.813601	0.999999
PPP1CB	USP3	1007.25	6.45529e-07	0.00158341	0.262093	0.793249	0.999999
PPP1CB	USP22	428.921	1.19147e-07	0.00146702	0.0588178	0.953097	0.999999
PPP1CB	UTY	630.623	1.25605e-07	0.00150891	0.163897	0.869812	0.999999
PPP1CB	CDY2	4242.62	-3.63495e-07	0.00132215	-0.456403	0.6481	0.999999
PPP1CB	DNMT3A-3L	194.952	-3.35151e-07	0.00123551	-0.615584	0.538169	0.999999
PPP1CB	USP21	26.1444	9.57399e-08	0.00184707	0.327074	0.743612	0.999999
PPP1CB	KDM2B	204.004	-1.95115e-07	0.00131951	-0.337776	0.735532	0.999999
PPP1CB	SETDB1	125.254	1.2545e-07	0.00156526	0.221121	0.824998	0.999999
PPP1CB	CLOCK	100.43	1.32561e-08	0.00145011	0.0111029	0.991141	0.999999
PPP1CB	HR	1422.88	2.35429e-07	0.00157591	0.332107	0.739808	0.999999
PPP1CB	PRMT5	91.044	1.72592e-07	0.00166886	0.328042	0.74288	0.999999
PPP1CB	RIOX1	44.3262	2.70919e-07	0.00234437	0.846005	0.39755	0.999999
PPP1CB	KDM1A	1063.16	4.86321e-08	0.0014632	0.0596433	0.95244	0.999999
PPP1CB	HDAC10	533.685	3.16705e-07	0.00160323	0.408665	0.682785	0.999999
PPP1CB	PRMT7	551.301	-9.16864e-08	0.00140598	-0.114966	0.908472	0.999999
PPP1CB	JMJD1C	100.551	8.21116e-08	0.00159533	0.192697	0.847196	0.999999
PPP1CB	TET1	647.508	5.06176e-07	0.00170689	0.64116	0.521418	0.999999
PPP1CB	BAP1	463.013	-2.76729e-07	0.00126907	-0.494171	0.621185	0.999999
PPP1CB	KDM5A	542.847	-3.67791e-07	0.00128904	-0.527779	0.597653	0.999999
PPP1CB	SIRT1	161.055	1.10595e-07	0.00151	0.148601	0.881868	0.999999
PPP1CB	KDM5B	417.474	3.54929e-07	0.00178323	0.608342	0.54296	0.999999
PPP1CB	KDM5D	1851.55	-8.72901e-08	0.00139671	-0.127859	0.898261	0.999999
PPP1CB	MSK1	80.8128	5.93044e-08	0.0014916	0.0785715	0.937373	0.999999
PPP1CB	KDM5C	111.237	1.57011e-07	0.00158682	0.267938	0.788747	0.999999
PPP1CB	USP36	53.9637	-2.40845e-08	0.00139011	-0.0827542	0.934047	0.999999
PPP1CB	KDM3A	939.477	-5.99967e-07	0.00120583	-0.912118	0.361707	0.999999
PPP1CB	SMYD4	758.14	2.6832e-07	0.00157017	0.328447	0.742574	0.999999
PPP1CB	KDM1B	336.111	-8.03876e-08	0.00137405	-0.16117	0.871959	0.999999
PPP1CB	GTF3C4	685.792	-1.63576e-07	0.00130571	-0.325239	0.745	0.999999
PPP1CB	USP16	54.9918	-4.35249e-09	0.0014194	-0.0339731	0.972899	0.999999
PPP1CB	MYSM1	29.1634	1.26827e-07	0.00178351	0.352373	0.724558	0.999999
PPP1CB	TET2	995.934	-4.72002e-07	0.00125946	-0.701792	0.482809	0.999999
PPP1CB	KDM3B	186.32	-2.76397e-07	0.00129816	-0.434938	0.663607	0.999999
PPP1CB	TET3	2108.09	-6.2581e-08	0.00141692	-0.0894116	0.928755	0.999999
PPP1CB	DNMT1	671.09	-4.91077e-08	0.0014208	-0.0702896	0.943963	0.999999
HASPIN	RNF40	859.641	4.31103e-07	0.00164417	0.526998	0.598195	0.999999
HASPIN	RNF20	379.741	1.47618e-07	0.00151643	0.185725	0.852661	0.999999
HASPIN	RBX1	1178.6	4.43419e-07	0.00184597	0.716493	0.473687	0.999999
HASPIN	BMI1	1762.91	2.14173e-07	0.00164179	0.375346	0.707403	0.999999
HASPIN	RING1	234.554	-2.62275e-07	0.00129423	-0.436449	0.662511	0.999999
HASPIN	UBR5	1641.64	-1.02131e-07	0.00137126	-0.206506	0.836396	0.999999
HASPIN	RNF2	753.335	3.10148e-08	0.00145736	0.0385072	0.969283	0.999999
HASPIN	UHRF1	1265.89	9.53769e-08	0.00152304	0.166049	0.868118	0.999999
HASPIN	HSF1	89.4752	3.55247e-07	0.00205411	0.791216	0.428818	0.999999
HASPIN	UBR2	1099.63	-1.74976e-07	0.00135375	-0.26669	0.789708	0.999999
HASPIN	MCM3AP	190.345	1.37686e-08	0.00144507	0.00246582	0.998033	0.999999
HASPIN	RNF8	123.279	5.33032e-08	0.00149217	0.0903177	0.928035	0.999999
HASPIN	UBE2D2	1017.01	-5.48632e-07	0.00124797	-0.75154	0.452328	0.999999
HASPIN	UBE2D3	795.817	1.17598e-07	0.00150231	0.147815	0.882489	0.999999
HASPIN	UBE2U	1237.27	3.95951e-08	0.00145442	0.0344417	0.972525	0.999999
HASPIN	UBE2B	3294.14	-1.26439e-07	0.00137518	-0.232118	0.816447	0.999999
HASPIN	UBE2N	1751.27	-6.04707e-08	0.00140848	-0.0992198	0.920964	0.999999
HASPIN	UBE2A	2319.27	-7.38881e-07	0.00123667	-0.90807	0.363841	0.999999
HASPIN	KMT5A	1374.92	3.15794e-07	0.00157749	0.373601	0.708701	0.999999
HASPIN	NAA50	1100.47	-3.32215e-07	0.00127705	-0.541112	0.58843	0.999999
HASPIN	PRDM5	2334.32	-5.48916e-07	0.00127134	-0.68263	0.494841	0.999999
HASPIN	PRDM10	4479.73	1.07238e-07	0.00147745	0.111169	0.911483	0.999999
HASPIN	DTX3L	655.939	3.33443e-07	0.00165072	0.464229	0.642484	0.999999
HASPIN	PRDM9	1619.96	5.08437e-07	0.00183663	0.765105	0.444209	0.999999
HASPIN	RNF168	1601.81	2.37824e-08	0.00144803	0.0148366	0.988163	0.999999
HASPIN	PRDM13	171.769	3.9082e-07	0.00189891	0.711407	0.476832	0.999999
HASPIN	UBE2E1	7139.55	-2.74417e-07	0.00132397	-0.430008	0.66719	0.999999
HASPIN	PRDM7	2706.11	-3.7789e-07	0.00133363	-0.353689	0.723572	0.999999
HASPIN	MECOM	144.541	2.90707e-07	0.00168772	0.468825	0.639194	0.999999
HASPIN	PRDM8	2589.2	3.50706e-07	0.00172757	0.54384	0.586552	0.999999
HASPIN	PRDM2	1020.36	-1.16585e-07	0.00139388	-0.158865	0.873776	0.999999
HASPIN	NCOA3	596.863	3.7638e-07	0.00164592	0.492763	0.62218	0.999999
HASPIN	KMT2D	4421.73	3.53652e-07	0.00173256	0.598103	0.549771	0.999999
HASPIN	EZH2	1045.07	-2.63424e-07	0.00134215	-0.345733	0.729544	0.999999
HASPIN	KMT2C	6342.78	-7.86053e-07	0.00120815	-1.03669	0.299882	0.999999
HASPIN	PRDM11	6286.6	-5.29832e-08	0.00140505	-0.101404	0.91923	0.999999
HASPIN	PRDM4	1425.91	-7.3627e-07	0.00122846	-0.934111	0.350247	0.999999
HASPIN	KMT2A	441.013	-1.32745e-07	0.00137585	-0.201176	0.840561	0.999999
HASPIN	PRDM6	552.734	-7.28077e-08	0.00138493	-0.144019	0.885486	0.999999
HASPIN	KMT2E	5363.17	-3.54615e-07	0.00127288	-0.553769	0.579737	0.999999
HASPIN	RYBP	5011.22	-9.33471e-08	0.00141927	-0.0600914	0.952083	0.999999
HASPIN	PRDM14	737.056	2.51466e-08	0.00145144	0.0206071	0.983559	0.999999
HASPIN	SETD1A	279.285	-5.27848e-08	0.00140835	-0.0990964	0.921062	0.999999
HASPIN	GTF3C1	461.511	2.63056e-07	0.00157781	0.342035	0.732325	0.999999
HASPIN	EZH1	3072	-1.73631e-07	0.00137547	-0.240187	0.810185	0.999999
HASPIN	NAA40	1185.46	2.13715e-08	0.00144804	0.0147083	0.988265	0.999999
HASPIN	ATF2	889.049	-3.68728e-07	0.00129989	-0.378459	0.70509	0.999999
HASPIN	SETD1B	1171.64	-6.56739e-08	0.00140581	-0.107073	0.914731	0.999999
HASPIN	NAA60	897.827	-1.5482e-07	0.00137524	-0.231226	0.81714	0.999999
HASPIN	SETD5	310.146	-1.02629e-07	0.00136841	-0.189979	0.849326	0.999999
HASPIN	TRIM37	1645.69	4.46348e-07	0.00160895	0.445816	0.65573	0.999999
HASPIN	PRDM1	3138.63	-6.25005e-08	0.00141803	-0.0847087	0.932493	0.999999
HASPIN	PRDM12	458.448	-5.60246e-07	0.0012376	-0.788217	0.43057	0.999999
HASPIN	PRDM16	1154.07	1.41562e-07	0.00152563	0.192594	0.847277	0.999999
HASPIN	EYA2	1311.45	1.25963e-07	0.00147721	0.105464	0.916008	0.999999
HASPIN	KMT5C	1950.87	-2.005e-07	0.00133683	-0.323779	0.746105	0.999999
HASPIN	ASH1L	1600.68	5.08729e-07	0.00182696	0.751113	0.452585	0.999999
HASPIN	NSD3	621.016	-4.47046e-09	0.00143519	-0.0215684	0.982792	0.999999
HASPIN	NSD1	2668.59	-5.578e-07	0.00120063	-0.912604	0.361451	0.999999
HASPIN	KAT6B	2347.23	1.37189e-07	0.00149301	0.132801	0.894351	0.999999
HASPIN	NSD2	4526.22	-2.70572e-07	0.00135727	-0.319933	0.749019	0.999999
HASPIN	SMYD1	1363.68	2.84738e-07	0.00159525	0.371856	0.71	0.999999
HASPIN	EHMT1	559.108	-2.35541e-07	0.00134496	-0.325957	0.744457	0.999999
HASPIN	EHMT2	3599.4	-3.22337e-07	0.00131189	-0.419959	0.674515	0.999999
HASPIN	JAK2-JH1	1470.89	2.65685e-07	0.00171859	0.486422	0.626668	0.999999
HASPIN	CDK1	7515.1	-1.55391e-07	0.00140004	-0.147136	0.883025	0.999999
HASPIN	SETD2	3309.46	-2.10384e-07	0.00136396	-0.284753	0.775834	0.999999
HASPIN	CDK2	1137.99	-5.14228e-07	0.00127701	-0.652458	0.514106	0.999999
HASPIN	SUV39H2	2832.49	7.6593e-08	0.00146598	0.0740776	0.940949	0.999999
HASPIN	SETD9	31.0502	2.64303e-07	0.0029427	0.962148	0.335975	0.999999
HASPIN	PRDM15	939.165	-1.80207e-08	0.00143075	-0.0339339	0.97293	0.999999
HASPIN	DNMT3B	819.281	1.47006e-07	0.00148779	0.130288	0.896339	0.999999
HASPIN	KAT6A	2098.62	-4.16099e-07	0.00130475	-0.542609	0.587399	0.999999
HASPIN	DNMT3A	1161	-1.66488e-07	0.00137941	-0.217354	0.827933	0.999999
HASPIN	PPP6C	189.533	-2.5126e-07	0.00130572	-0.406495	0.684379	0.999999
HASPIN	PPP4C	6841.93	5.17299e-07	0.0019075	0.83333	0.404659	0.999999
HASPIN	PPP2CA	684.538	2.79107e-08	0.00142424	-0.0541024	0.956854	0.999999
HASPIN	AURKC	737.865	6.60157e-07	0.00191233	0.938888	0.347788	0.999999
HASPIN	PPP2CB	919.549	1.20811e-07	0.00143118	-0.0338868	0.972967	0.999999
HASPIN	SETMAR	3070.03	3.06481e-07	0.00153034	0.264946	0.791051	0.999999
HASPIN	SETD6	3082.22	-1.06064e-06	0.00129255	-0.470483	0.63801	0.999999
HASPIN	SETD4	1100.91	2.73444e-07	0.00158348	0.352537	0.724435	0.999999
HASPIN	PRKAA2	197.878	-2.05272e-07	0.00133242	-0.312606	0.75458	0.999999
HASPIN	PRKAA1	625.464	-7.24764e-08	0.00135126	-0.185345	0.852958	0.999999
HASPIN	SETD7	876.952	2.13965e-07	0.00152967	0.249129	0.803261	0.999999
HASPIN	JMJD7	1703.69	-5.5261e-08	0.0014101	-0.0839021	0.933134	0.999999
HASPIN	KAT14	2010.62	-2.55911e-07	0.00131125	-0.401289	0.688207	0.999999
HASPIN	PPP1CC	84.0322	-4.19704e-09	0.00143176	-0.0240216	0.980835	0.999999
HASPIN	SETD3	3213.85	-9.19418e-09	0.00142863	-0.0363405	0.971011	0.999999
HASPIN	PPP1CB	1458.44	1.5359e-07	0.00150592	0.17885	0.858055	0.999999
HASPIN	HASPIN	4000.63	-5.59865e-07	0.00129237	-0.607047	0.543819	0.999999
HASPIN	PPP1CA	47.0235	1.88907e-07	0.00184156	0.463646	0.642901	0.999999
HASPIN	SUV39H1	487.384	-5.95034e-08	0.00137847	-0.141897	0.887161	0.999999
HASPIN	JAK2-JH2	5448.92	-7.1262e-07	0.00123751	-0.900526	0.367841	0.999999
HASPIN	KAT8	1054.01	-2.09935e-07	0.00136849	-0.259091	0.795565	0.999999
HASPIN	PRMT8	740.131	1.40021e-08	0.00144346	-0.000857069	0.999316	0.999999
HASPIN	EYA1	2963.75	2.60917e-08	0.00145273	0.0222432	0.982254	0.999999
HASPIN	EYA3	1590.15	3.70471e-07	0.00161181	0.448305	0.653933	0.999999
HASPIN	NCOA1	1925.08	-4.98492e-08	0.0014099	-0.0907929	0.927657	0.999999
HASPIN	HUWE1	471.574	-2.1816e-07	0.00133682	-0.324085	0.745874	0.999999
HASPIN	KDM4E	1148.91	9.8705e-08	0.00148227	0.108712	0.913431	0.999999
HASPIN	PKN1	132.718	1.39023e-07	0.00154885	0.218383	0.827131	0.999999
HASPIN	AURKB	1990.75	1.28003e-07	0.00141059	-0.103789	0.917337	0.999999
HASPIN	BAZ1B	1119.45	-3.00938e-07	0.00132364	-0.427602	0.668941	0.999999
HASPIN	HDAC11	3416.17	4.93363e-08	0.00147234	0.0886655	0.929348	0.999999
HASPIN	GTF3C2	2185.24	-5.46938e-07	0.00125355	-0.733644	0.463166	0.999999
HASPIN	SIRT6	2993	-3.39283e-07	0.00133814	-0.386227	0.699328	0.999999
HASPIN	KDM4D	3161.08	-2.24708e-08	0.00135845	-0.305489	0.759994	0.999999
HASPIN	KDM4A	6428.11	1.9157e-07	0.00151064	0.186591	0.851981	0.999999
HASPIN	KDM4B	644.165	3.39889e-07	0.00161528	0.432768	0.665184	0.999999
HASPIN	KDM4C	2145.49	-4.70919e-07	0.00123138	-0.739136	0.459825	0.999999
HASPIN	PHF8	1875.44	-2.35183e-07	0.00135875	-0.296322	0.766984	0.999999
HASPIN	PRMT1	2549.12	-7.04526e-08	0.00140089	-0.127158	0.898815	0.999999
HASPIN	PHF2	2092.43	1.5214e-07	0.00149685	0.165586	0.868482	0.999999
HASPIN	PRKCB	1450.62	3.46147e-07	0.00162256	0.443973	0.657062	0.999999
HASPIN	PRKCA	179.193	6.3237e-10	0.00144004	-0.00950912	0.992413	0.999999
HASPIN	PRMT6	2514.65	1.1429e-07	0.00148968	0.131305	0.895534	0.999999
HASPIN	HDAC8	419.116	1.51716e-07	0.00151742	0.197261	0.843624	0.999999
HASPIN	KMT5B	580.424	-2.73502e-08	0.00141235	-0.0757386	0.939627	0.999999
HASPIN	RAG1	349.299	2.01693e-07	0.00154701	0.263624	0.79207	0.999999
HASPIN	SIRT2	1085.9	2.27552e-07	0.00138967	-0.177043	0.859475	0.999999
HASPIN	CREBBP	879.786	2.07094e-07	0.00153395	0.250071	0.802532	0.999999
HASPIN	SMYD2	1502.31	2.9307e-07	0.00160059	0.38453	0.700586	0.999999
HASPIN	PPM1D	2086.73	1.31691e-07	0.0014999	0.176947	0.85955	0.999999
HASPIN	VRK1	9572.73	6.62035e-08	0.00146833	0.0854	0.931943	0.999999
HASPIN	SIRT7	727.184	-8.72212e-08	0.00140597	-0.12011	0.904396	0.999999
HASPIN	DMD	793.28	-4.75282e-08	0.00141774	-0.0771436	0.938509	0.999999
HASPIN	DCAF1	265.568	2.32789e-08	0.00145545	0.0295487	0.976427	0.999999
HASPIN	JMJD6	290.075	-4.23344e-08	0.00140187	-0.0904303	0.927945	0.999999
HASPIN	AURKA	1841.73	2.44848e-07	0.00154003	0.283075	0.777119	0.999999
HASPIN	HDAC9	947.961	1.3401e-07	0.00151236	0.181618	0.855882	0.999999
HASPIN	TDG	1105.44	-4.26569e-07	0.00129679	-0.556549	0.577835	0.999999
HASPIN	KAT7	1450.17	1.18365e-07	0.00147843	0.109987	0.91242	0.999999
HASPIN	BRCA2	5392.59	-1.17881e-07	0.00136509	-0.214581	0.830094	0.999999
HASPIN	KDM8	1126.07	-2.02972e-07	0.00136181	-0.271726	0.785833	0.999999
HASPIN	SMYD5	3851.91	5.06169e-06	0.00146992	0.0777888	0.937996	0.999999
HASPIN	SMYD3	3381.39	8.67335e-08	0.00149669	0.135668	0.892084	0.999999
HASPIN	HDAC3	826.334	-5.12685e-08	0.00134747	-0.323181	0.746558	0.999999
HASPIN	DOT1L	1062.43	6.36311e-07	0.00176387	0.776395	0.437516	0.999999
HASPIN	PRMT2	903.664	-7.08209e-08	0.00140032	-0.117306	0.906618	0.999999
HASPIN	HDAC6-2	3686.61	1.45478e-07	0.00149653	0.169762	0.865198	0.999999
HASPIN	KDM6B	1926.02	-3.51318e-07	0.00131751	-0.454405	0.649538	0.999999
HASPIN	HDAC4	232.903	-1.31035e-07	0.00131504	-0.285452	0.775298	0.999999
HASPIN	HDAC6-1	2471.67	-6.5638e-07	0.00142381	-0.0618279	0.9507	0.999999
HASPIN	TAF1	1364.92	7.21144e-08	0.00146377	0.0639331	0.949024	0.999999
HASPIN	TAF1L	854.98	8.76684e-08	0.00148826	0.111829	0.910959	0.999999
HASPIN	KDM6A	2388.59	7.21455e-07	0.00185401	0.92668	0.354093	0.999999
HASPIN	RIOX2	579.294	-4.50687e-08	0.00141554	-0.0748931	0.9403	0.999999
HASPIN	SETDB2	5177.42	1.35821e-07	0.00146714	0.0624479	0.950206	0.999999
HASPIN	CHEK1	631.424	-2.18352e-07	0.00131476	-0.365022	0.715095	0.999999
HASPIN	KAT2A	604.401	2.62072e-08	0.00145502	0.0300101	0.976059	0.999999
HASPIN	HDAC5	1465.85	2.8203e-07	0.0015819	0.356733	0.721292	0.999999
HASPIN	EP300	2037.51	-3.10133e-07	0.00134083	-0.378096	0.705359	0.999999
HASPIN	KAT2B	84.7534	6.58e-08	0.00152179	0.137713	0.890467	0.999999
HASPIN	HDAC1	254.115	-5.81182e-08	0.00140607	-0.103602	0.917485	0.999999
HASPIN	HDAC2	1166.22	-4.00022e-07	0.00128343	-0.556195	0.578078	0.999999
HASPIN	HDAC7	1567.1	-2.02808e-07	0.00136864	-0.25988	0.794956	0.999999
HASPIN	KAT5	310.639	9.3113e-08	0.0015131	0.143811	0.88565	0.999999
HASPIN	KDM2A	121.046	-6.03529e-08	0.00139643	-0.105714	0.91581	0.999999
HASPIN	USP3	1846.04	6.33752e-07	0.00196009	0.95477	0.339694	0.999999
HASPIN	USP22	416.701	3.5727e-08	0.00146144	0.0413396	0.967025	0.999999
HASPIN	UTY	2097.1	5.44694e-07	0.00169391	0.642468	0.52057	0.999999
HASPIN	CDY1	928.77	-1.20926e-07	0.0013915	-0.167089	0.8673	0.999999
HASPIN	CDY2	4763	-7.47936e-07	0.00118691	-1.09828	0.272083	0.999999
HASPIN	DNMT3A-3L	2497.42	2.2203e-07	0.0015687	0.290962	0.771081	0.999999
HASPIN	USP21	2587.9	-1.82469e-07	0.00135879	-0.232256	0.816339	0.999999
HASPIN	KDM2B	1014.05	3.40597e-08	0.00145363	0.0316718	0.974734	0.999999
HASPIN	SETDB1	2111.35	2.98675e-07	0.00161021	0.414301	0.678653	0.999999
HASPIN	CLOCK	2023.99	-3.17389e-07	0.00128022	-0.511186	0.609221	0.999999
HASPIN	CARM1	4116.03	2.10348e-07	0.00159707	0.333487	0.738767	0.999999
HASPIN	HR	2202.19	-3.01558e-07	0.0013342	-0.384076	0.700922	0.999999
HASPIN	PRMT5	964.673	2.48239e-07	0.00158219	0.33437	0.7381	0.999999
HASPIN	RIOX1	2222.72	-2.15846e-07	0.00132893	-0.341519	0.732713	0.999999
HASPIN	KDM1A	3454.31	1.33609e-07	0.00134694	-0.25374	0.799696	0.999999
HASPIN	HDAC10	723.609	-1.58119e-07	0.00136292	-0.245288	0.806234	0.999999
HASPIN	PRMT7	2282.52	-2.59615e-07	0.00132402	-0.414062	0.678829	0.999999
HASPIN	JMJD1C	5873.22	3.14712e-07	0.00163358	0.431682	0.665973	0.999999
HASPIN	TET1	4175.57	-2.45155e-08	0.00136127	-0.203403	0.83882	0.999999
HASPIN	BAP1	2845.73	3.59985e-07	0.0016369	0.435807	0.662977	0.999999
HASPIN	KDM5A	2367.47	-9.68179e-08	0.00140464	-0.129806	0.89672	0.999999
HASPIN	SIRT1	340.861	6.97032e-08	0.00147659	0.0890528	0.92904	0.999999
HASPIN	KDM5B	1105.73	2.023e-07	0.00153869	0.263301	0.792319	0.999999
HASPIN	KDM5D	605.565	-5.64891e-07	0.00123512	-0.798971	0.424307	0.999999
HASPIN	MSK1	2424.68	1.49779e-07	0.00151711	0.161742	0.871509	0.999999
HASPIN	KDM5C	1473.38	9.5138e-08	0.00147483	0.0895784	0.928622	0.999999
HASPIN	USP36	482.326	3.69089e-07	0.00163677	0.476684	0.633587	0.999999
HASPIN	KDM3A	2344.12	-1.75492e-06	0.0014111	-0.102258	0.918552	0.999999
HASPIN	SMYD4	1298.02	-1.03765e-07	0.00136461	-0.19551	0.844994	0.999999
HASPIN	KDM1B	660.177	-9.44565e-08	0.00140278	-0.126821	0.899082	0.999999
HASPIN	GTF3C4	4512.97	1.95073e-07	0.00158522	0.278868	0.780346	0.999999
HASPIN	USP16	1815.99	-3.48827e-07	0.00131131	-0.461612	0.64436	0.999999
HASPIN	MYSM1	1568.67	-6.55056e-09	0.00143351	-0.0281912	0.97751	0.999999
HASPIN	TET2	998.192	-2.68877e-07	0.00134046	-0.353787	0.723499	0.999999
HASPIN	KDM3B	2340.83	-3.45004e-07	0.00132634	-0.443511	0.657396	0.999999
HASPIN	TET3	8095.52	9.31464e-08	0.00147503	0.103342	0.917692	0.999999
HASPIN	DNMT1	570.683	-5.08545e-07	0.00123368	-0.767932	0.442527	0.999999
PPP1CA	RNF20	27.1903	2.53853e-07	0.00265328	0.862464	0.388432	0.999999
PPP1CA	RBX1	113.085	-4.17739e-07	0.00117311	-0.871313	0.383583	0.999999
PPP1CA	BMI1	293.496	-1.53053e-07	0.00127804	-0.357428	0.720771	0.999999
PPP1CA	RING1	361.614	-1.55059e-07	0.00133865	-0.333648	0.738645	0.999999
PPP1CA	UBR5	67.499	-9.81083e-08	0.00124907	-0.320094	0.748897	0.999999
PPP1CA	RNF2	1106.17	-1.53716e-07	0.00138947	-0.155865	0.87614	0.999999
PPP1CA	UHRF1	37.9483	-3.48631e-08	0.00137307	-0.111274	0.911399	0.999999
PPP1CA	HSF1	456.169	1.13831e-07	0.00150522	0.152025	0.879167	0.999999
PPP1CA	UBR2	421.599	1.13957e-07	0.00149467	0.140908	0.887943	0.999999
PPP1CA	MCM3AP	792.568	-7.76837e-07	0.00120369	-1.05309	0.292298	0.999999
PPP1CA	RNF8	63.2162	2.08177e-07	0.00176519	0.445274	0.656122	0.999999
PPP1CA	UBE2D2	1612.35	-5.5393e-07	0.00126841	-0.699041	0.484526	0.999999
PPP1CA	UBE2D3	524.134	-2.96995e-08	0.00142348	-0.0484317	0.961372	0.999999
PPP1CA	UBE2U	199.701	-1.75136e-07	0.00133048	-0.281494	0.778332	0.999999
PPP1CA	UBE2B	4201.1	-1.12274e-06	0.00135028	-0.329701	0.741626	0.999999
PPP1CA	UBE2N	220.571	1.55632e-08	0.00145057	0.0124957	0.99003	0.999999
PPP1CA	UBE2A	3219.02	-3.00256e-07	0.00126166	-0.532556	0.594341	0.999999
PPP1CA	KMT5A	1627.61	3.24767e-07	0.00157844	0.379625	0.704224	0.999999
PPP1CA	PRDM5	37.6765	-1.54802e-07	0.00124285	-0.39659	0.69167	0.999999
PPP1CA	PRDM10	68.3204	-1.26494e-07	0.00130177	-0.308061	0.758036	0.999999
PPP1CA	DTX3L	165.17	1.4249e-08	0.0014485	0.0100476	0.991983	0.999999
PPP1CA	PRDM9	155.931	4.13398e-07	0.0018724	0.715068	0.474567	0.999999
PPP1CA	RNF168	33.5823	6.01847e-08	0.00155708	0.144636	0.884999	0.999999
PPP1CA	PRDM13	43.3142	1.93517e-07	0.00183494	0.4684	0.639498	0.999999
PPP1CA	UBE2E1	266.984	-7.21044e-08	0.00140029	-0.1217	0.903137	0.999999
PPP1CA	PRDM7	237.507	-2.78581e-07	0.0012816	-0.476027	0.634055	0.999999
PPP1CA	MECOM	96.6626	-2.058e-07	0.00128939	-0.397153	0.691255	0.999999
PPP1CA	NCOA3	161.981	-7.65452e-07	0.00107119	-1.83967	0.0658168	0.999999
PPP1CA	KMT2D	404.283	-6.55413e-07	0.00120778	-0.948472	0.342889	0.999999
PPP1CA	KMT2C	42.6438	1.24214e-07	0.00179848	0.353283	0.723876	0.999999
PPP1CA	PRDM11	176.748	2.96718e-07	0.00189726	0.767142	0.442997	0.999999
PPP1CA	PRDM4	51.1828	1.87521e-08	0.00147623	0.0401263	0.967992	0.999999
PPP1CA	KMT2A	459.359	-4.50052e-07	0.00123157	-0.723607	0.469307	0.999999
PPP1CA	PRDM6	707.224	-4.05706e-07	0.00121444	-0.732415	0.463916	0.999999
PPP1CA	KMT2B	179.815	1.45264e-07	0.00166331	0.310669	0.756053	0.999999
PPP1CA	KMT2E	335.725	2.2964e-07	0.00162999	0.367712	0.713088	0.999999
PPP1CA	RYBP	182.129	7.53443e-09	0.00144494	-0.00108834	0.999132	0.999999
PPP1CA	PRDM14	1351.69	-2.27918e-07	0.00125823	-0.506712	0.612357	0.999999
PPP1CA	SETD1A	110.977	4.26698e-08	0.00147318	0.0615044	0.950958	0.999999
PPP1CA	GTF3C1	287.094	-1.48238e-07	0.00136073	-0.235816	0.813575	0.999999
PPP1CA	EZH1	353.924	-1.53906e-08	0.00137496	-0.159455	0.87331	0.999999
PPP1CA	NAA40	69.8008	-8.11464e-09	0.00143025	-0.0280083	0.977656	0.999999
PPP1CA	ATF2	291.539	-2.58676e-07	0.0012881	-0.444448	0.656719	0.999999
PPP1CA	SETD1B	279.945	-2.73544e-07	0.00129453	-0.444872	0.656412	0.999999
PPP1CA	NAA60	152.187	1.39916e-07	0.0015653	0.234799	0.814365	0.999999
PPP1CA	SETD5	361.384	-1.38941e-07	0.00129314	-0.324335	0.745684	0.999999
PPP1CA	TRIM37	61.0248	1.9689e-07	0.00209787	0.593545	0.552816	0.999999
PPP1CA	PRDM1	48.9716	1.89626e-07	0.00183184	0.459321	0.646004	0.999999
PPP1CA	PRDM12	385.564	3.50852e-08	0.00146538	0.0447369	0.964317	0.999999
PPP1CA	PRDM16	58.6225	1.88439e-07	0.00175894	0.416758	0.676855	0.999999
PPP1CA	EYA2	750.761	-3.8257e-07	0.00130228	-0.506881	0.612238	0.999999
PPP1CA	KMT5C	352.26	-3.52216e-08	0.00139876	-0.124716	0.900749	0.999999
PPP1CA	ASH1L	123.811	3.53718e-07	0.00192308	0.690956	0.489593	0.999999
PPP1CA	NSD3	399.286	3.3176e-08	0.00145806	0.0360177	0.971268	0.999999
PPP1CA	NSD1	77.3301	-2.65198e-08	0.00140207	-0.0756803	0.939673	0.999999
PPP1CA	KAT6B	35.533	2.00123e-08	0.00150491	0.0568586	0.954658	0.999999
PPP1CA	NSD2	499.975	2.03351e-07	0.0015967	0.289533	0.772173	0.999999
PPP1CA	SMYD1	534.281	1.5263e-07	0.00153358	0.208307	0.83499	0.999999
PPP1CA	EHMT1	996.323	-1.50522e-07	0.00140469	-0.126192	0.89958	0.999999
PPP1CA	EHMT2	170.267	-4.68292e-07	0.00116826	-0.88513	0.376086	0.999999
PPP1CA	CDK1	140.842	-8.50303e-08	0.0013333	-0.213037	0.831298	0.999999
PPP1CA	SETD2	103.542	6.87957e-08	0.00153015	0.113325	0.909773	0.999999
PPP1CA	CDK2	467.172	-2.70706e-07	0.00130619	-0.42775	0.668833	0.999999
PPP1CA	SUV39H2	83.636	5.86423e-08	0.00150332	0.109193	0.91305	0.999999
PPP1CA	SETD9	450.141	-8.52878e-08	0.00140831	-0.106758	0.914981	0.999999
PPP1CA	PRDM15	181.255	9.12203e-08	0.0015251	0.154124	0.877512	0.999999
PPP1CA	KAT6A	83.551	3.7752e-08	0.00148864	0.069734	0.944405	0.999999
PPP1CA	DNMT3A	288.051	-2.89733e-07	0.00129245	-0.471514	0.637274	0.999999
PPP1CA	PPP2CA	92.1414	2.4457e-07	0.00173754	0.464711	0.642138	0.999999
PPP1CA	AURKC	34.808	-2.36692e-09	0.00142709	-0.0246963	0.980297	0.999999
PPP1CA	PPP2CB	26.5426	-2.70264e-07	0.00102952	-1.89164	0.0585391	0.999999
PPP1CA	SETMAR	313.265	-1.77329e-07	0.00134455	-0.280428	0.779149	0.999999
PPP1CA	SETD4	906.408	3.01242e-07	0.00169763	0.482887	0.629176	0.999999
PPP1CA	PRKAA1	39.2114	1.07155e-07	0.00165433	0.261413	0.793774	0.999999
PPP1CA	SETD7	649.03	2.37716e-07	0.00167461	0.410748	0.681258	0.999999
PPP1CA	JMJD7	1291.22	-9.25545e-08	0.0013364	-0.220435	0.825533	0.999999
PPP1CA	KAT14	130.353	-4.83721e-07	0.0011782	-0.90819	0.363778	0.999999
PPP1CA	SETD3	688.913	9.33648e-09	0.00145732	0.033298	0.973437	0.999999
PPP1CA	PPP1CB	2461.42	5.5415e-07	0.00183265	0.773719	0.439097	0.999999
PPP1CA	HASPIN	148.743	-2.63577e-08	0.00142122	-0.053982	0.95695	0.999999
PPP1CA	PPP1CA	32.9678	1.36114e-07	0.0019093	0.416712	0.676889	0.999999
PPP1CA	SUV39H1	101.312	-3.86443e-08	0.00138025	-0.111178	0.911475	0.999999
PPP1CA	JAK2-JH2	1016.67	5.30575e-07	0.00177997	0.728582	0.466257	0.999999
PPP1CA	KAT8	35.9675	5.9717e-09	0.00144632	0.000724232	0.999422	0.999999
PPP1CA	PRMT8	203.302	2.28557e-08	0.00145373	0.0226879	0.981899	0.999999
PPP1CA	EYA1	160.32	9.27141e-08	0.00151283	0.146262	0.883714	0.999999
PPP1CA	EYA3	81.0443	1.55858e-07	0.00178728	0.392082	0.694998	0.999999
PPP1CA	NCOA1	51.7044	6.4225e-08	0.00160191	0.173196	0.862497	0.999999
PPP1CA	HUWE1	188.875	8.67533e-08	0.00149684	0.123013	0.902097	0.999999
PPP1CA	KDM4E	58.1261	-1.68293e-07	0.00126533	-0.395322	0.692605	0.999999
PPP1CA	BAZ1B	666.523	-4.64979e-08	0.00140091	-0.0982464	0.921737	0.999999
PPP1CA	HDAC11	678.268	9.19783e-08	0.00147929	0.103881	0.917264	0.999999
PPP1CA	GTF3C2	363.077	7.13261e-08	0.00147326	0.0789873	0.937043	0.999999
PPP1CA	SIRT6	266.769	-4.24119e-07	0.00112755	-1.03435	0.300973	0.999999
PPP1CA	KDM4D	184.475	1.11447e-07	0.00151147	0.158546	0.874026	0.999999
PPP1CA	KDM4A	816.755	1.98335e-07	0.00153391	0.243608	0.807535	0.999999
PPP1CA	KDM4B	69.2965	-3.9684e-07	0.00114652	-0.929808	0.35247	0.999999
PPP1CA	KDM4C	67.106	1.09791e-07	0.00160119	0.255928	0.798006	0.999999
PPP1CA	PHF8	501.73	5.33029e-07	0.00175028	0.704669	0.481016	0.999999
PPP1CA	PRMT1	54.1576	-1.35786e-07	0.00127241	-0.352401	0.724537	0.999999
PPP1CA	PHF2	184.173	-1.63658e-07	0.00131898	-0.310372	0.756278	0.999999
PPP1CA	PRKCB	111.363	-1.81724e-07	0.00126466	-0.411467	0.68073	0.999999
PPP1CA	PRMT6	208.683	1.40788e-07	0.00153107	0.201984	0.839929	0.999999
PPP1CA	HDAC8	73.4798	5.19536e-08	0.00156658	0.13549	0.892225	0.999999
PPP1CA	KMT5B	800.509	-3.55804e-09	0.00134362	-0.290656	0.771315	0.999999
PPP1CA	RAG1	1239.9	-2.90936e-07	0.00120576	-0.644141	0.519484	0.999999
PPP1CA	SIRT2	91.7058	-1.66857e-07	0.0013068	-0.331977	0.739907	0.999999
PPP1CA	CREBBP	240.573	1.14224e-07	0.00156218	0.214764	0.829952	0.999999
PPP1CA	SMYD2	182.361	-1.1001e-07	0.00138753	-0.141818	0.887224	0.999999
PPP1CA	PPM1D	984.239	-2.39479e-07	0.00133171	-0.350662	0.725842	0.999999
PPP1CA	SIRT7	668.987	1.8511e-07	0.00152002	0.218327	0.827175	0.999999
PPP1CA	DMD	142.042	1.19231e-07	0.00154231	0.195596	0.844926	0.999999
PPP1CA	DCAF1	416.132	2.53025e-07	0.00162475	0.381785	0.702621	0.999999
PPP1CA	JMJD6	99.6717	-2.14554e-08	0.00141764	-0.0552207	0.955963	0.999999
PPP1CA	HDAC9	245.772	-8.07863e-08	0.00138933	-0.141746	0.887281	0.999999
PPP1CA	TDG	186.786	3.18921e-07	0.00168267	0.488516	0.625184	0.999999
PPP1CA	KAT7	1365.32	4.33045e-08	0.00144364	0.000646168	0.999484	0.999999
PPP1CA	BRCA2	118.35	3.42893e-07	0.00183911	0.627676	0.530216	0.999999
PPP1CA	KDM8	146.711	2.8515e-08	0.00146832	0.0517557	0.958723	0.999999
PPP1CA	SMYD5	170.861	-6.96766e-08	0.00139224	-0.128327	0.89789	0.999999
PPP1CA	SMYD3	1078.09	-1.9925e-07	0.00132208	-0.337026	0.736097	0.999999
PPP1CA	HDAC3	308.73	7.05776e-08	0.00150644	0.12217	0.902764	0.999999
PPP1CA	DOT1L	143.298	5.1541e-09	0.00144173	-0.00515336	0.995888	0.999999
PPP1CA	PRMT2	159.393	1.74081e-07	0.00160388	0.297727	0.765912	0.999999
PPP1CA	HDAC6-2	31.5481	7.69251e-08	0.00179538	0.271298	0.786162	0.999999
PPP1CA	KDM7A	134.554	-2.36785e-07	0.00119603	-0.598142	0.549745	0.999999
PPP1CA	KDM6B	1149.94	-2.00233e-07	0.00130809	-0.361317	0.717863	0.999999
PPP1CA	HDAC4	1048.46	-5.00435e-07	0.0011573	-0.996157	0.319174	0.999999
PPP1CA	HDAC6-1	1936.22	9.21112e-07	0.00216568	1.31615	0.188125	0.999999
PPP1CA	TAF1	139.91	-1.36502e-07	0.00134553	-0.247959	0.804166	0.999999
PPP1CA	TAF1L	720.084	7.00174e-08	0.00142977	-0.0288883	0.976954	0.999999
PPP1CA	KDM6A	707.799	-2.71095e-07	0.00139713	-0.137422	0.890697	0.999999
PPP1CA	RIOX2	101.315	3.46586e-07	0.0019338	0.696159	0.48633	0.999999
PPP1CA	SETDB2	538.609	-1.63042e-07	0.00156768	0.251986	0.801052	0.999999
PPP1CA	CHEK1	985.671	1.85152e-08	0.00145088	0.0143704	0.988534	0.999999
PPP1CA	KAT2A	983.16	8.4949e-08	0.00151056	0.132068	0.894931	0.999999
PPP1CA	HDAC5	573.88	2.0778e-07	0.0015357	0.253292	0.800043	0.999999
PPP1CA	EP300	86.1572	1.06496e-07	0.00156195	0.198694	0.842502	0.999999
PPP1CA	KAT2B	435.756	2.21215e-07	0.00158155	0.312462	0.754689	0.999999
PPP1CA	HDAC1	199.282	2.10893e-07	0.00158855	0.315765	0.752181	0.999999
PPP1CA	HDAC2	1646.96	-1.86759e-07	0.00130641	-0.387502	0.698385	0.999999
PPP1CA	HDAC7	1506.62	-3.08144e-07	0.00134445	-0.348423	0.727523	0.999999
PPP1CA	KAT5	215.645	-3.65208e-07	0.0012619	-0.586483	0.557551	0.999999
PPP1CA	KDM2A	511.941	1.50048e-07	0.00150853	0.181657	0.855852	0.999999
PPP1CA	USP3	236.089	4.8761e-09	0.0014401	-0.0080716	0.99356	0.999999
PPP1CA	USP22	92.5824	1.18819e-07	0.001772	0.331033	0.74062	0.999999
PPP1CA	UTY	79.7104	-8.72996e-08	0.00136069	-0.182919	0.854861	0.999999
PPP1CA	CDY1	211.953	-4.03724e-07	0.00123937	-0.666943	0.504808	0.999999
PPP1CA	CDY2	35.3543	-3.09762e-07	0.00107306	-1.18038	0.237849	0.999999
PPP1CA	DNMT3A-3L	115.864	-3.47867e-07	0.00112576	-0.946808	0.343737	0.999999
PPP1CA	USP21	187.272	3.17232e-07	0.0017443	0.396433	0.691785	0.999999
PPP1CA	KDM2B	1226.24	-1.71031e-07	0.00130115	-0.357317	0.720855	0.999999
PPP1CA	SETDB1	63.7666	1.08629e-07	0.00156992	0.206469	0.836425	0.999999
PPP1CA	CLOCK	104.722	-2.49955e-08	0.0014173	-0.0587901	0.953119	0.999999
PPP1CA	HR	1350.52	3.22438e-07	0.00158107	0.383204	0.701569	0.999999
PPP1CA	PRMT5	103.236	-1.18981e-07	0.00134068	-0.247897	0.804214	0.999999
PPP1CA	RIOX1	794.953	6.70899e-08	0.00146745	0.0706326	0.94369	0.999999
PPP1CA	KDM1A	215.765	1.44212e-07	0.00153283	0.206495	0.836404	0.999999
PPP1CA	HDAC10	421.072	7.7419e-09	0.00144239	-0.00338209	0.997301	0.999999
PPP1CA	PRMT7	347.852	2.60827e-07	0.0017249	0.468515	0.639416	0.999999
PPP1CA	JMJD1C	424.504	2.30421e-07	0.0015894	0.334151	0.738266	0.999999
PPP1CA	TET1	759.689	-1.3354e-07	0.00124799	-0.553253	0.58009	0.999999
PPP1CA	KDM5A	209.866	-3.1046e-08	0.00141995	-0.0606188	0.951663	0.999999
PPP1CA	SIRT1	158.064	-9.72025e-08	0.00131788	-0.239527	0.810697	0.999999
PPP1CA	KDM5B	967.744	-3.20579e-07	0.00128326	-0.505196	0.613421	0.999999
PPP1CA	KDM5D	350.213	3.02895e-07	0.00162071	0.418095	0.675878	0.999999
PPP1CA	MSK1	122.688	9.16742e-08	0.00151813	0.148783	0.881725	0.999999
PPP1CA	KDM5C	279.365	2.49755e-07	0.00160527	0.359478	0.719237	0.999999
PPP1CA	USP36	27.5931	9.93606e-08	0.00184003	0.329538	0.741749	0.999999
PPP1CA	KDM3A	2830.63	-5.78247e-08	0.00137839	-0.149459	0.881192	0.999999
PPP1CA	SMYD4	37.029	1.85715e-09	0.00143822	-0.0107337	0.991436	0.999999
PPP1CA	KDM1B	114.586	-4.86092e-08	0.00140433	-0.0866099	0.930982	0.999999
PPP1CA	GTF3C4	535.912	-8.46768e-08	0.00140887	-0.0824077	0.934322	0.999999
PPP1CA	USP16	93.51	-2.22667e-07	0.00117704	-0.623192	0.533159	0.999999
PPP1CA	MYSM1	132.7	1.50647e-07	0.00175567	0.363313	0.716371	0.999999
PPP1CA	TET2	1246.66	7.13191e-07	0.00199502	1.04325	0.296834	0.999999
PPP1CA	KDM3B	1348.84	3.08545e-07	0.00173116	0.511792	0.608796	0.999999
PPP1CA	TET3	830.048	-8.43519e-08	0.00139143	-0.146401	0.883605	0.999999
PPP1CA	DNMT1	149.36	-1.92392e-07	0.00132002	-0.322485	0.747085	0.999999
SUV39H1	RNF40	1373.02	-1.02621e-07	0.00135224	-0.294724	0.768205	0.999999
SUV39H1	RNF20	3274.09	4.74881e-07	0.00167029	0.580346	0.561682	0.999999
SUV39H1	RBX1	2664.93	-2.02605e-07	0.00137347	-0.249712	0.80281	0.999999
SUV39H1	BMI1	836.956	-3.24068e-07	0.00128972	-0.496977	0.619206	0.999999
SUV39H1	RING1	942.829	1.94426e-07	0.00151922	0.212703	0.831558	0.999999
SUV39H1	UBR5	5246.64	2.66396e-07	0.00145868	0.0381477	0.96957	0.999999
SUV39H1	RNF2	3980.82	-5.93945e-07	0.00134752	-0.354213	0.723179	0.999999
SUV39H1	UHRF1	2076.17	-1.35543e-07	0.00138161	-0.218324	0.827177	0.999999
SUV39H1	HSF1	1744.84	1.05815e-07	0.00147986	0.110733	0.911828	0.999999
SUV39H1	UBR2	605.081	3.90494e-08	0.00146314	0.0571793	0.954402	0.999999
SUV39H1	MCM3AP	2861.35	4.02296e-07	0.00159576	0.442648	0.65802	0.999999
SUV39H1	RNF8	3820.73	-4.26454e-07	0.00126597	-0.590071	0.555143	0.999999
SUV39H1	UBE2D2	5059.18	-1.14388e-08	0.00138985	-0.13049	0.896179	0.999999
SUV39H1	UBE2D3	3244.62	5.95178e-08	0.00145987	0.0429974	0.965704	0.999999
SUV39H1	UBE2U	695.997	-1.78132e-07	0.00135421	-0.269172	0.787797	0.999999
SUV39H1	UBE2B	811.935	-1.75088e-07	0.00136458	-0.247722	0.80435	0.999999
SUV39H1	UBE2N	1619.09	3.8058e-07	0.00162467	0.496485	0.619552	0.999999
SUV39H1	UBE2A	6441.42	-8.09468e-08	0.00141266	-0.106903	0.914866	0.999999
SUV39H1	KMT5A	302.186	-4.84181e-07	0.0012396	-0.728802	0.466123	0.999999
SUV39H1	NAA50	699.268	7.59515e-09	0.0014365	-0.0213172	0.982993	0.999999
SUV39H1	PRDM5	3294.31	-6.16759e-07	0.00123231	-0.852957	0.393683	0.999999
SUV39H1	PRDM10	1555.44	-8.56478e-08	0.00140339	-0.11553	0.908025	0.999999
SUV39H1	DTX3L	1223.55	-2.23096e-07	0.00131319	-0.387174	0.698627	0.999999
SUV39H1	PRDM9	738.67	-2.50749e-08	0.00140533	-0.116865	0.906967	0.999999
SUV39H1	RNF168	1987.45	1.00338e-07	0.00148415	0.114258	0.909033	0.999999
SUV39H1	PRDM13	3217.45	-2.47209e-07	0.00129951	-0.416432	0.677094	0.999999
SUV39H1	UBE2E1	1089.31	-3.41165e-08	0.00142828	-0.0476985	0.961957	0.999999
SUV39H1	PRDM7	2884.49	5.56566e-07	0.00174965	0.713489	0.475543	0.999999
SUV39H1	MECOM	2906.82	5.35883e-07	0.00172213	0.661126	0.508531	0.999999
SUV39H1	PRDM8	2279.99	8.26655e-08	0.00146684	0.0668335	0.946714	0.999999
SUV39H1	PRDM2	363.047	9.3908e-08	0.00159138	0.217237	0.828024	0.999999
SUV39H1	NCOA3	868.019	-2.17007e-07	0.00135324	-0.301026	0.763395	0.999999
SUV39H1	KMT2D	453.589	-4.72073e-07	0.00124782	-0.698235	0.48503	0.999999
SUV39H1	EZH2	3429.31	-9.46879e-08	0.00139112	-0.152829	0.878533	0.999999
SUV39H1	KMT2C	2386.17	-2.98114e-07	0.00133292	-0.389759	0.696715	0.999999
SUV39H1	PRDM11	1844.88	-1.06069e-07	0.00141316	-0.0995121	0.920732	0.999999
SUV39H1	PRDM4	1046.62	1.78333e-07	0.00151204	0.202721	0.839353	0.999999
SUV39H1	KMT2A	1051.94	3.4045e-07	0.00161334	0.435108	0.663484	0.999999
SUV39H1	PRDM6	2528.98	-6.86166e-07	0.00140725	-0.120901	0.903769	0.999999
SUV39H1	KMT2B	1381.37	-2.98231e-08	0.00142506	-0.0557496	0.955541	0.999999
SUV39H1	KMT2E	3014.24	-3.28953e-07	0.00134488	-0.363766	0.716033	0.999999
SUV39H1	RYBP	427.064	-3.32988e-07	0.00126338	-0.552892	0.580338	0.999999
SUV39H1	PRDM14	438.714	1.49157e-07	0.00153637	0.212646	0.831603	0.999999
SUV39H1	SETD1A	3712.09	1.07882e-07	0.00150395	0.188356	0.850597	0.999999
SUV39H1	GTF3C1	1079.1	-2.82826e-07	0.00136059	-0.287926	0.773403	0.999999
SUV39H1	EZH1	3705.03	2.16213e-07	0.00145813	0.0412777	0.967074	0.999999
SUV39H1	NAA40	3491.22	-7.07294e-07	0.00119923	-1.04886	0.294241	0.999999
SUV39H1	ATF2	2515.96	1.06623e-07	0.00147507	0.0762377	0.93923	0.999999
SUV39H1	SETD1B	1511.1	2.37603e-08	0.00144642	0.00815808	0.993491	0.999999
SUV39H1	NAA60	4338.11	-3.9357e-07	0.00131798	-0.448526	0.653773	0.999999
SUV39H1	SETD5	416.829	-2.16722e-07	0.00130903	-0.398125	0.690538	0.999999
SUV39H1	TRIM37	2065.05	1.36255e-07	0.00152338	0.21655	0.828559	0.999999
SUV39H1	PRDM1	4421.03	-1.4267e-07	0.00135045	-0.248728	0.803571	0.999999
SUV39H1	PRDM12	100.911	9.63901e-08	0.00152905	0.164364	0.869444	0.999999
SUV39H1	PRDM16	1453.45	7.64263e-08	0.00147288	0.0825796	0.934186	0.999999
SUV39H1	EYA2	1634.14	2.67674e-07	0.00155795	0.318768	0.749902	0.999999
SUV39H1	KMT5C	1059.97	1.20999e-07	0.00149316	0.14106	0.887822	0.999999
SUV39H1	ASH1L	1300.44	2.21036e-07	0.00154332	0.269206	0.787771	0.999999
SUV39H1	NSD3	1913.94	2.60205e-07	0.001567	0.324204	0.745784	0.999999
SUV39H1	NSD1	2816.88	-3.20816e-07	0.00141126	-0.095905	0.923596	0.999999
SUV39H1	KAT6B	1305.1	3.41915e-08	0.00144808	0.010891	0.99131	0.999999
SUV39H1	NSD2	3074.75	-1.73213e-07	0.00140057	-0.144794	0.884873	0.999999
SUV39H1	SMYD1	1154.19	-1.78201e-07	0.00138752	-0.189909	0.84938	0.999999
SUV39H1	EHMT1	740.424	8.90345e-08	0.00147931	0.103972	0.917192	0.999999
SUV39H1	EHMT2	1331.73	4.63895e-07	0.00169415	0.598056	0.549802	0.999999
SUV39H1	JAK2-JH1	55.398	1.97079e-07	0.00175324	0.422716	0.672503	0.999999
SUV39H1	CDK1	2015.22	-1.54354e-07	0.00136931	-0.228033	0.819621	0.999999
SUV39H1	SETD2	2567.15	-6.47676e-08	0.00141693	-0.0880626	0.929827	0.999999
SUV39H1	CDK2	5296.37	8.90159e-07	0.00194342	1.1005	0.271116	0.999999
SUV39H1	SUV39H2	346.559	-8.29371e-09	0.00143523	-0.0228808	0.981745	0.999999
SUV39H1	SETD9	373.953	-4.94631e-08	0.00140607	-0.0943122	0.924861	0.999999
SUV39H1	PRDM15	1762.7	3.53978e-07	0.00158123	0.394807	0.692985	0.999999
SUV39H1	DNMT3B	4301.56	-2.52454e-07	0.0012514	-0.600094	0.548444	0.999999
SUV39H1	KAT6A	2968.9	-3.03641e-07	0.00134338	-0.369986	0.711393	0.999999
SUV39H1	DNMT3A	3726.81	-2.57999e-06	0.00147658	0.0870281	0.930649	0.999999
SUV39H1	PPP6C	3325.08	3.98158e-07	0.00159336	0.436124	0.662747	0.999999
SUV39H1	PPP4C	1342.05	1.15867e-07	0.00149233	0.13609	0.89175	0.999999
SUV39H1	PPP2CA	746.236	4.24044e-07	0.00164882	0.529531	0.596437	0.999999
SUV39H1	AURKC	1639.51	6.21091e-08	0.00146373	0.0637232	0.949191	0.999999
SUV39H1	PPP2CB	3259.88	1.20424e-07	0.00149078	0.124185	0.901169	0.999999
SUV39H1	SETMAR	1387.83	6.23239e-07	0.00178732	0.795087	0.426563	0.999999
SUV39H1	SETD6	3853.25	-5.29894e-08	0.00140845	-0.114963	0.908474	0.999999
SUV39H1	SETD4	4244.62	-1.49018e-07	0.00136586	-0.228929	0.818924	0.999999
SUV39H1	PRKAA2	3612.95	-3.54444e-07	0.00139486	-0.153809	0.87776	0.999999
SUV39H1	PRKAA1	581.91	6.26035e-08	0.00146962	0.0668803	0.946677	0.999999
SUV39H1	SETD7	3143.31	1.2971e-07	0.0014864	0.135466	0.892243	0.999999
SUV39H1	JMJD7	950.916	2.6585e-07	0.00161333	0.378943	0.70473	0.999999
SUV39H1	KAT14	6726.56	4.61793e-07	0.00167416	0.582884	0.559971	0.999999
SUV39H1	PPP1CC	269.155	-6.40799e-08	0.00140417	-0.10875	0.9134	0.999999
SUV39H1	SETD3	1566.49	-1.39487e-07	0.00138977	-0.181321	0.856116	0.999999
SUV39H1	PPP1CB	597.148	-2.05915e-07	0.00135661	-0.288427	0.77302	0.999999
SUV39H1	HASPIN	398.012	-1.07508e-07	0.00137504	-0.182892	0.854883	0.999999
SUV39H1	PPP1CA	375.462	-7.56878e-08	0.00139926	-0.123077	0.902046	0.999999
SUV39H1	SUV39H1	6449.17	4.63417e-07	0.00167173	0.576857	0.564036	0.999999
SUV39H1	JAK2-JH2	2707.56	2.04727e-07	0.0015164	0.226304	0.820965	0.999999
SUV39H1	KAT8	488.242	5.82671e-08	0.00147423	0.0864596	0.931101	0.999999
SUV39H1	PRMT8	3653.56	-7.7922e-07	0.00121944	-0.951157	0.341525	0.999999
SUV39H1	EYA1	185.522	1.68199e-07	0.00159208	0.282108	0.777861	0.999999
SUV39H1	EYA3	2113.54	2.80981e-07	0.00161335	0.400381	0.688876	0.999999
SUV39H1	NCOA1	363.444	8.92623e-08	0.00149818	0.140887	0.887959	0.999999
SUV39H1	HUWE1	3780.78	3.99721e-07	0.00171257	0.572779	0.566794	0.999999
SUV39H1	KDM4E	2467.68	2.96172e-08	0.00145105	0.025569	0.979601	0.999999
SUV39H1	PKN1	337.362	1.36815e-07	0.00151677	0.182747	0.854996	0.999999
SUV39H1	AURKB	2990.12	3.30791e-07	0.00143249	-0.0309668	0.975296	0.999999
SUV39H1	BAZ1B	1578.74	-4.25492e-08	0.00141175	-0.0775098	0.938218	0.999999
SUV39H1	HDAC11	662.197	2.66815e-07	0.00160589	0.372836	0.70927	0.999999
SUV39H1	GTF3C2	4642.38	-4.04439e-08	0.00136758	-0.258617	0.795931	0.999999
SUV39H1	SIRT6	2703.66	2.40435e-07	0.00151328	0.216039	0.828957	0.999999
SUV39H1	KDM4D	2115.01	-1.32795e-07	0.00136284	-0.220315	0.825626	0.999999
SUV39H1	KDM4A	6451.61	-5.33155e-08	0.00142083	-0.0763489	0.939142	0.999999
SUV39H1	KDM4B	2536.39	-7.29605e-08	0.00141459	-0.093747	0.92531	0.999999
SUV39H1	KDM4C	3154.37	6.65569e-07	0.00175411	0.798877	0.424362	0.999999
SUV39H1	PHF8	327.791	3.82645e-07	0.00167552	0.529046	0.596773	0.999999
SUV39H1	PRMT1	2430.61	3.53033e-07	0.00161409	0.43938	0.660386	0.999999
SUV39H1	PHF2	2400.05	-6.39049e-08	0.00141187	-0.0969858	0.922738	0.999999
SUV39H1	PRKCB	945.843	-1.82961e-07	0.00136813	-0.255058	0.798678	0.999999
SUV39H1	PRKCA	3399.67	3.18008e-07	0.00156048	0.348266	0.72764	0.999999
SUV39H1	PRMT6	1326.44	-1.21849e-07	0.00142549	-0.0579108	0.95382	0.999999
SUV39H1	HDAC8	227.923	3.63123e-07	0.00170548	0.541663	0.58805	0.999999
SUV39H1	KMT5B	1242.1	2.90721e-08	0.00144525	0.00584188	0.995339	0.999999
SUV39H1	RAG1	3415.18	8.13947e-07	0.00195376	1.0366	0.299925	0.999999
SUV39H1	SIRT2	2196.77	1.74162e-07	0.00152698	0.228884	0.818959	0.999999
SUV39H1	CREBBP	2961.24	3.63442e-07	0.0015836	0.408516	0.682895	0.999999
SUV39H1	SMYD2	2958.07	-2.01138e-07	0.00141671	-0.0862696	0.931252	0.999999
SUV39H1	PPM1D	2533.59	-1.9881e-07	0.00131512	-0.472288	0.636721	0.999999
SUV39H1	VRK1	229.276	-1.5794e-07	0.0013604	-0.240015	0.810319	0.999999
SUV39H1	SIRT7	4062.44	2.73417e-07	0.00159559	0.345222	0.729927	0.999999
SUV39H1	DMD	149.783	1.11178e-07	0.0015552	0.194378	0.84588	0.999999
SUV39H1	DCAF1	1303.85	-2.372e-07	0.0013592	-0.292815	0.769664	0.999999
SUV39H1	JMJD6	7296.47	7.66507e-08	0.00142158	-0.074299	0.940772	0.999999
SUV39H1	AURKA	1156.44	-2.10434e-07	0.00136637	-0.267252	0.789275	0.999999
SUV39H1	HDAC9	7672.74	-2.68075e-08	0.00148171	0.10117	0.919416	0.999999
SUV39H1	TDG	4314.24	-2.36552e-08	0.00142792	-0.0457925	0.963476	0.999999
SUV39H1	KAT7	2488.16	3.53201e-07	0.00162899	0.470402	0.638068	0.999999
SUV39H1	BRCA2	1454.33	8.11865e-08	0.00152841	0.243062	0.807957	0.999999
SUV39H1	KDM8	1369.57	6.50238e-07	0.00174226	0.753054	0.451417	0.999999
SUV39H1	SMYD5	5316.78	3.95499e-07	0.00160354	0.453757	0.650004	0.999999
SUV39H1	SMYD3	348.19	-4.93584e-07	0.00125915	-0.629481	0.529034	0.999999
SUV39H1	HDAC3	2949.99	5.7533e-07	0.00171565	0.702775	0.482196	0.999999
SUV39H1	DOT1L	2680.94	-1.80897e-07	0.00134446	-0.269922	0.78722	0.999999
SUV39H1	PRMT2	938.751	4.82091e-07	0.00169407	0.6143	0.539017	0.999999
SUV39H1	HDAC6-2	2525.2	-9.13093e-08	0.00142836	-0.0495986	0.960442	0.999999
SUV39H1	KDM7A	1810.97	-4.46514e-08	0.0014218	-0.0638665	0.949077	0.999999
SUV39H1	KDM6B	5225.77	-3.958e-07	0.00120412	-0.812874	0.41629	0.999999
SUV39H1	HDAC4	1203.97	-7.68479e-07	0.00146224	0.0499702	0.960146	0.999999
SUV39H1	HDAC6-1	5370.38	-2.94948e-08	0.00142498	-0.0451351	0.964	0.999999
SUV39H1	TAF1	310.949	-2.13802e-07	0.00134115	-0.315227	0.75259	0.999999
SUV39H1	TAF1L	731.22	-1.62673e-07	0.00138065	-0.208051	0.835189	0.999999
SUV39H1	KDM6A	1862.13	-2.39757e-07	0.00132615	-0.353328	0.723842	0.999999
SUV39H1	RIOX2	6730.89	7.1685e-08	0.0014658	0.0601551	0.952032	0.999999
SUV39H1	SETDB2	1002.36	3.64526e-07	0.00163728	0.472729	0.636407	0.999999
SUV39H1	CHEK1	1117.77	2.18358e-07	0.00153432	0.147472	0.88276	0.999999
SUV39H1	KAT2A	1450.47	-1.71678e-09	0.0014492	0.0170469	0.986399	0.999999
SUV39H1	HDAC5	5355.87	1.56216e-07	0.00153198	0.20665	0.836283	0.999999
SUV39H1	EP300	1941.41	2.82632e-07	0.00155343	0.32194	0.747498	0.999999
SUV39H1	KAT2B	1359.22	5.0344e-08	0.00146509	0.0556273	0.955639	0.999999
SUV39H1	HDAC1	559.435	1.08103e-07	0.00149192	0.131287	0.895548	0.999999
SUV39H1	HDAC2	3521.91	-1.62964e-07	0.00142199	-0.0592882	0.952723	0.999999
SUV39H1	HDAC7	2059.6	4.78065e-07	0.00170559	0.622118	0.533864	0.999999
SUV39H1	KAT5	3073.45	2.66856e-07	0.001564	0.273083	0.78479	0.999999
SUV39H1	KDM2A	2179.55	7.84567e-08	0.00146457	0.0673378	0.946313	0.999999
SUV39H1	USP3	2511.9	-1.17022e-07	0.00139628	-0.144463	0.885134	0.999999
SUV39H1	USP22	1263.43	2.23749e-07	0.00152545	0.243573	0.807561	0.999999
SUV39H1	UTY	948.863	1.60883e-07	0.00149854	0.157943	0.874502	0.999999
SUV39H1	CDY1	642.413	-2.24052e-07	0.00137579	-0.217885	0.827518	0.999999
SUV39H1	CDY2	369.408	9.96556e-08	0.00148944	0.121708	0.90313	0.999999
SUV39H1	DNMT3A-3L	250.448	-1.92062e-07	0.00132787	-0.328339	0.742655	0.999999
SUV39H1	USP21	2769.87	-7.72591e-08	0.00140475	-0.116872	0.906961	0.999999
SUV39H1	KDM2B	510.856	3.3679e-07	0.00172318	0.540013	0.589188	0.999999
SUV39H1	SETDB1	2409.42	1.69549e-07	0.00151727	0.195039	0.845362	0.999999
SUV39H1	CLOCK	2065.45	-1.9999e-08	0.00142977	-0.0415515	0.966856	0.999999
SUV39H1	CARM1	2622.48	2.58646e-07	0.00153915	0.27798	0.781027	0.999999
SUV39H1	HR	2201.62	3.17148e-06	0.00144416	0.00203858	0.998373	0.999999
SUV39H1	PRMT5	2401.9	1.56819e-07	0.00156632	0.337041	0.736086	0.999999
SUV39H1	RIOX1	1893.52	-2.46254e-06	0.00137034	-0.248469	0.803772	0.999999
SUV39H1	KDM1A	5396.53	4.94652e-07	0.00166842	0.62037	0.535014	0.999999
SUV39H1	HDAC10	1024.13	-2.04475e-08	0.00142109	-0.0665029	0.946977	0.999999
SUV39H1	PRMT7	491.412	-2.64245e-07	0.00130235	-0.423188	0.672158	0.999999
SUV39H1	JMJD1C	1010.09	-6.09095e-07	0.001252	-0.777856	0.436654	0.999999
SUV39H1	TET1	2481.54	-1.92972e-07	0.00134586	-0.346677	0.728834	0.999999
SUV39H1	BAP1	755.999	-1.1287e-07	0.00134942	-0.273951	0.784122	0.999999
SUV39H1	KDM5A	1426.36	4.17463e-08	0.00145787	0.038861	0.969001	0.999999
SUV39H1	SIRT1	711.043	-3.61844e-07	0.00137648	-0.216265	0.828781	0.999999
SUV39H1	KDM5B	1689.4	3.78207e-07	0.00162223	0.465837	0.641332	0.999999
SUV39H1	KDM5D	602.152	1.12372e-06	0.00142658	-0.0519503	0.958568	0.999999
SUV39H1	MSK1	618.82	-5.51873e-10	0.00145789	0.0432925	0.965468	0.999999
SUV39H1	KDM5C	1696.12	4.39861e-07	0.00169842	0.591427	0.554235	0.999999
SUV39H1	USP36	1838.89	-1.64457e-07	0.00138012	-0.213718	0.830767	0.999999
SUV39H1	KDM3A	1545.42	1.46791e-08	0.00144464	0.00382236	0.99695	0.999999
SUV39H1	SMYD4	586.978	-4.02565e-07	0.00123943	-0.559236	0.576001	0.999999
SUV39H1	KDM1B	2370.69	1.5452e-07	0.00149844	0.16936	0.865514	0.999999
SUV39H1	GTF3C4	1707.57	-9.2458e-08	0.00140677	-0.121967	0.902925	0.999999
SUV39H1	USP16	1418.04	-2.93802e-07	0.00129596	-0.464092	0.642582	0.999999
SUV39H1	MYSM1	1853.61	9.39578e-08	0.00148387	0.0970398	0.922695	0.999999
SUV39H1	TET2	5069.29	-2.9412e-08	0.00140678	-0.113728	0.909453	0.999999
SUV39H1	KDM3B	2122.22	1.27269e-07	0.00149257	0.144079	0.885438	0.999999
SUV39H1	TET3	2347.51	1.01131e-07	0.00146326	0.0631434	0.949652	0.999999
SUV39H1	DNMT1	1255.89	1.70381e-08	0.00143482	-0.0255027	0.979654	0.999999
JAK2-JH2	RNF40	2440.72	1.83889e-07	0.00152574	0.220309	0.82563	0.999999
JAK2-JH2	RNF20	793.955	-5.66952e-08	0.00141697	-0.0821676	0.934513	0.999999
JAK2-JH2	RBX1	2066.49	2.16557e-07	0.00153799	0.259543	0.795217	0.999999
JAK2-JH2	BMI1	2288.59	4.52517e-08	0.00146392	0.044583	0.96444	0.999999
JAK2-JH2	RING1	791.297	-1.15426e-07	0.0013688	-0.176334	0.860031	0.999999
JAK2-JH2	UBR5	1476.95	-2.1182e-07	0.00135846	-0.281094	0.778638	0.999999
JAK2-JH2	RNF2	1248.85	2.6837e-07	0.00158788	0.330273	0.741194	0.999999
JAK2-JH2	UHRF1	1961.58	2.44066e-07	0.00157229	0.317605	0.750785	0.999999
JAK2-JH2	HSF1	2348.16	6.05472e-07	0.00174673	0.725469	0.468164	0.999999
JAK2-JH2	UBR2	4186.77	-3.81806e-07	0.00132118	-0.466311	0.640993	0.999999
JAK2-JH2	MCM3AP	1395.88	2.79663e-07	0.00155482	0.322825	0.746828	0.999999
JAK2-JH2	RNF8	292.323	-1.91808e-07	0.00124085	-0.462006	0.644077	0.999999
JAK2-JH2	UBE2D2	3302.19	6.39664e-07	0.00174107	0.763776	0.445001	0.999999
JAK2-JH2	UBE2D3	481.203	-7.28924e-08	0.00140617	-0.114485	0.908853	0.999999
JAK2-JH2	UBE2U	2016.05	3.40458e-07	0.00158458	0.399457	0.689557	0.999999
JAK2-JH2	UBE2B	640.763	2.39219e-07	0.00156898	0.308318	0.75784	0.999999
JAK2-JH2	UBE2N	927.587	-3.00272e-07	0.00139676	-0.148498	0.88195	0.999999
JAK2-JH2	UBE2A	4615.46	1.79107e-07	0.00150291	0.186656	0.85193	0.999999
JAK2-JH2	KMT5A	2490.27	-9.07425e-07	0.00116286	-1.31038	0.190069	0.999999
JAK2-JH2	NAA50	2423.74	2.38188e-07	0.00152564	0.252142	0.800931	0.999999
JAK2-JH2	PRDM5	5691.57	2.57271e-08	0.00145291	0.0228142	0.981798	0.999999
JAK2-JH2	PRDM10	721.488	3.62941e-07	0.00162356	0.457	0.647671	0.999999
JAK2-JH2	DTX3L	2056.72	1.31978e-07	0.0014775	0.108088	0.913926	0.999999
JAK2-JH2	PRDM9	1490.1	1.17181e-07	0.00148984	0.128337	0.897882	0.999999
JAK2-JH2	RNF168	406.495	-2.18009e-07	0.00132548	-0.345953	0.729378	0.999999
JAK2-JH2	PRDM13	1518.54	-3.15241e-09	0.00143583	-0.023466	0.981279	0.999999
JAK2-JH2	UBE2E1	4101.41	-2.44713e-07	0.00134407	-0.37287	0.709245	0.999999
JAK2-JH2	PRDM7	636.962	3.47803e-07	0.00161369	0.438231	0.661219	0.999999
JAK2-JH2	MECOM	1424.33	-1.55962e-08	0.00143052	-0.0365279	0.970861	0.999999
JAK2-JH2	PRDM8	2359.43	-2.64424e-07	0.00136655	-0.235686	0.813676	0.999999
JAK2-JH2	PRDM2	1531.37	-4.12252e-07	0.00130838	-0.51726	0.604975	0.999999
JAK2-JH2	NCOA3	2294.15	-7.96478e-08	0.00141254	-0.104869	0.91648	0.999999
JAK2-JH2	KMT2D	5838.86	-6.752e-07	0.00123398	-0.919284	0.357947	0.999999
JAK2-JH2	EZH2	883.894	2.89234e-08	0.00144944	0.0189748	0.984861	0.999999
JAK2-JH2	KMT2C	408.312	-2.07902e-07	0.00135251	-0.288923	0.77264	0.999999
JAK2-JH2	PRDM11	1649.64	-1.20264e-07	0.00139727	-0.153339	0.878131	0.999999
JAK2-JH2	PRDM4	2610.66	2.75438e-07	0.00154327	0.299683	0.764419	0.999999
JAK2-JH2	KMT2A	5652.76	2.28818e-07	0.00150147	0.173812	0.862013	0.999999
JAK2-JH2	PRDM6	1766.73	-1.04107e-07	0.00139545	-0.149263	0.881346	0.999999
JAK2-JH2	KMT2B	1450.86	-3.99175e-07	0.00129022	-0.545253	0.58558	0.999999
JAK2-JH2	KMT2E	3368.55	-7.61926e-07	0.00121463	-0.996382	0.319065	0.999999
JAK2-JH2	RYBP	1880.16	3.57347e-08	0.00146524	0.0433128	0.965452	0.999999
JAK2-JH2	PRDM14	438.574	3.87095e-08	0.00146558	0.04932	0.960664	0.999999
JAK2-JH2	SETD1A	3179.35	8.00706e-08	0.00147057	0.0874086	0.930347	0.999999
JAK2-JH2	GTF3C1	1516.77	-2.7039e-07	0.00133753	-0.359754	0.719031	0.999999
JAK2-JH2	EZH1	3334.42	-2.82776e-08	0.00138285	-0.208719	0.834667	0.999999
JAK2-JH2	NAA40	1669.71	-2.86173e-07	0.0013402	-0.380074	0.703891	0.999999
JAK2-JH2	ATF2	284.373	9.27516e-09	0.00145192	0.0124521	0.990065	0.999999
JAK2-JH2	SETD1B	1318.14	4.94752e-07	0.00168241	0.607059	0.543812	0.999999
JAK2-JH2	NAA60	1471	1.74208e-07	0.00152316	0.209938	0.833716	0.999999
JAK2-JH2	SETD5	1033.49	-7.90651e-07	0.00119699	-1.09231	0.274698	0.999999
JAK2-JH2	TRIM37	799.836	3.10321e-07	0.00157878	0.372254	0.709704	0.999999
JAK2-JH2	PRDM1	2860.21	7.01404e-08	0.00146113	0.0572551	0.954342	0.999999
JAK2-JH2	PRDM12	324.53	1.25682e-07	0.00149667	0.126981	0.898956	0.999999
JAK2-JH2	PRDM16	3226.21	-1.73245e-07	0.00135837	-0.255149	0.798608	0.999999
JAK2-JH2	EYA2	1196.37	2.17301e-07	0.0015362	0.258544	0.795987	0.999999
JAK2-JH2	KMT5C	3258.45	-1.96669e-07	0.00137466	-0.242766	0.808186	0.999999
JAK2-JH2	ASH1L	2611.22	1.80719e-07	0.00151162	0.204575	0.837904	0.999999
JAK2-JH2	NSD3	1258.98	-1.03091e-07	0.0013952	-0.141485	0.887487	0.999999
JAK2-JH2	NSD1	2570.09	4.46262e-07	0.00199586	0.808491	0.418808	0.999999
JAK2-JH2	KAT6B	2800.8	3.81291e-08	0.00146279	0.0610072	0.951353	0.999999
JAK2-JH2	NSD2	3484.81	3.44371e-07	0.00157888	0.391066	0.695749	0.999999
JAK2-JH2	SMYD1	2798.28	7.87371e-08	0.00148004	0.0966728	0.922986	0.999999
JAK2-JH2	EHMT1	1724.84	3.62544e-07	0.00168262	0.518972	0.60378	0.999999
JAK2-JH2	EHMT2	1705.57	1.52341e-07	0.0015183	0.215557	0.829333	0.999999
JAK2-JH2	JAK2-JH1	1529.01	3.47154e-07	0.00154242	0.280575	0.779036	0.999999
JAK2-JH2	CDK1	2215.12	5.96357e-07	0.00169908	0.676929	0.498451	0.999999
JAK2-JH2	SETD2	811.26	-1.83649e-08	0.00142441	-0.0506595	0.959597	0.999999
JAK2-JH2	CDK2	2337.88	1.24575e-07	0.00149685	0.151411	0.879652	0.999999
JAK2-JH2	SUV39H2	2398	9.79459e-08	0.00147317	0.0958052	0.923675	0.999999
JAK2-JH2	SETD9	689.72	-2.97837e-07	0.00133369	-0.380543	0.703543	0.999999
JAK2-JH2	PRDM15	1983.43	-2.49799e-09	0.00144286	-0.00189174	0.998491	0.999999
JAK2-JH2	DNMT3B	4253.29	1.50317e-06	0.00138306	-0.207343	0.835742	0.999999
JAK2-JH2	KAT6A	2084.53	-7.06272e-08	0.0014084	-0.119552	0.904838	0.999999
JAK2-JH2	DNMT3A	977.434	-1.80822e-08	0.00143244	-0.0295548	0.976422	0.999999
JAK2-JH2	PPP6C	88.3335	2.75361e-07	0.00184412	0.570605	0.568267	0.999999
JAK2-JH2	PPP4C	1162.31	1.14279e-08	0.00144388	0.00170069	0.998643	0.999999
JAK2-JH2	PPP2CA	279.606	9.33997e-08	0.00161367	0.215823	0.829126	0.999999
JAK2-JH2	AURKC	152.695	-1.48598e-07	0.0013436	-0.261076	0.794034	0.999999
JAK2-JH2	PPP2CB	809.736	-2.47758e-07	0.00136409	-0.19895	0.842302	0.999999
JAK2-JH2	SETMAR	1190.31	-2.6716e-07	0.00132795	-0.397775	0.690796	0.999999
JAK2-JH2	SETD6	2286.68	-3.50554e-07	0.0013004	-0.558893	0.576235	0.999999
JAK2-JH2	SETD4	1131.83	1.90603e-07	0.00153396	0.255183	0.798582	0.999999
JAK2-JH2	PRKAA2	1956.94	1.77704e-07	0.00150845	0.191959	0.847774	0.999999
JAK2-JH2	PRKAA1	947.795	-5.40415e-08	0.00141803	-0.0802306	0.936054	0.999999
JAK2-JH2	SETD7	1398	-1.97522e-07	0.00137614	-0.234639	0.814489	0.999999
JAK2-JH2	JMJD7	2862.25	1.21803e-07	0.00149897	0.174006	0.86186	0.999999
JAK2-JH2	KAT14	602.864	1.81691e-07	0.00154042	0.240957	0.809588	0.999999
JAK2-JH2	PPP1CC	35.1718	2.25986e-08	0.0014762	0.0422186	0.966324	0.999999
JAK2-JH2	SETD3	8992.73	2.81374e-07	0.0015998	0.382999	0.701721	0.999999
JAK2-JH2	PPP1CB	308.538	-1.51875e-07	0.0013696	-0.217479	0.827835	0.999999
JAK2-JH2	HASPIN	2842.48	2.11255e-07	0.00151395	0.215338	0.829503	0.999999
JAK2-JH2	PPP1CA	30.8516	1.31534e-07	0.00200508	0.442217	0.658332	0.999999
JAK2-JH2	SUV39H1	2272.23	2.43857e-07	0.00154365	0.283683	0.776653	0.999999
JAK2-JH2	JAK2-JH2	3511.76	5.95426e-07	0.00170378	0.676341	0.498824	0.999999
JAK2-JH2	KAT8	89.1657	3.00462e-08	0.00147602	0.0592976	0.952715	0.999999
JAK2-JH2	PRMT8	34.7461	3.38115e-08	0.00149676	0.0721499	0.942483	0.999999
JAK2-JH2	EYA1	1036.59	-3.34502e-07	0.00131631	-0.450497	0.652352	0.999999
JAK2-JH2	EYA3	3524.03	-1.29048e-07	0.00138078	-0.191306	0.848286	0.999999
JAK2-JH2	NCOA1	648.177	1.79609e-07	0.0015222	0.214745	0.829966	0.999999
JAK2-JH2	HUWE1	4103.84	1.85691e-07	0.00152091	0.21497	0.829791	0.999999
JAK2-JH2	KDM4E	8334.57	2.69662e-07	0.00156941	0.333889	0.738464	0.999999
JAK2-JH2	PKN1	100.18	-1.69401e-07	0.00130787	-0.332807	0.73928	0.999999
JAK2-JH2	AURKB	915.807	2.76677e-07	0.00159028	0.371838	0.710013	0.999999
JAK2-JH2	BAZ1B	460.767	-2.35966e-07	0.00132145	-0.36622	0.714201	0.999999
JAK2-JH2	HDAC11	589.146	-1.84685e-07	0.00136483	-0.25111	0.801729	0.999999
JAK2-JH2	GTF3C2	1262.71	4.5299e-08	0.00145966	0.0452462	0.963911	0.999999
JAK2-JH2	SIRT6	1212.8	4.93931e-07	0.00165327	0.554625	0.579151	0.999999
JAK2-JH2	KDM4D	1003.59	-1.19225e-07	0.00143289	-0.0297063	0.976301	0.999999
JAK2-JH2	KDM4A	6578.39	4.53114e-07	0.00166132	0.566147	0.571294	0.999999
JAK2-JH2	KDM4B	4725.21	1.97346e-07	0.00158424	0.390427	0.696221	0.999999
JAK2-JH2	KDM4C	1067.03	1.52505e-07	0.0015183	0.192956	0.846993	0.999999
JAK2-JH2	PHF8	2826.32	5.9721e-07	0.00176701	0.760392	0.44702	0.999999
JAK2-JH2	PRMT1	1959.72	-3.87185e-07	0.00131415	-0.482193	0.629669	0.999999
JAK2-JH2	PHF2	6382.23	-9.97201e-08	0.00138504	-0.166397	0.867844	0.999999
JAK2-JH2	PRKCB	1860.74	-1.65024e-07	0.00138597	-0.189935	0.84936	0.999999
JAK2-JH2	PRKCA	567.206	-4.26929e-07	0.00127706	-0.589109	0.555788	0.999999
JAK2-JH2	PRMT6	923.703	-1.64563e-07	0.00135958	-0.240032	0.810306	0.999999
JAK2-JH2	HDAC8	1541.97	2.0077e-07	0.00155453	0.259657	0.795128	0.999999
JAK2-JH2	KMT5B	1054.35	9.01183e-07	0.00201458	1.20893	0.226689	0.999999
JAK2-JH2	RAG1	4492.04	-9.6876e-08	0.00138137	-0.161743	0.871508	0.999999
JAK2-JH2	SIRT2	654.794	-1.31069e-07	0.00136268	-0.254235	0.799314	0.999999
JAK2-JH2	CREBBP	3582.95	-6.34657e-08	0.00140927	-0.10292	0.918027	0.999999
JAK2-JH2	SMYD2	2547.94	1.82708e-07	0.00152343	0.219702	0.826103	0.999999
JAK2-JH2	PPM1D	1139.28	5.84715e-11	0.00143404	-0.0294527	0.976504	0.999999
JAK2-JH2	VRK1	1627.47	1.61355e-07	0.00150099	0.165743	0.868359	0.999999
JAK2-JH2	SIRT7	3523.78	-3.19553e-07	0.00133741	-0.392677	0.694558	0.999999
JAK2-JH2	DMD	3261.49	-1.58184e-07	0.00136953	-0.229078	0.818808	0.999999
JAK2-JH2	DCAF1	2886.06	1.14308e-07	0.00152006	0.181701	0.855818	0.999999
JAK2-JH2	JMJD6	629.266	2.12871e-07	0.00145279	0.0266192	0.978763	0.999999
JAK2-JH2	AURKA	656.244	4.56206e-09	0.00144571	0.00680453	0.994571	0.999999
JAK2-JH2	HDAC9	2048.97	-2.21063e-07	0.00141386	-0.0941029	0.925027	0.999999
JAK2-JH2	TDG	1292.71	3.595e-07	0.00159363	0.423144	0.67219	0.999999
JAK2-JH2	KAT7	1954.46	3.32226e-07	0.00159762	0.404973	0.685498	0.999999
JAK2-JH2	BRCA2	2105.36	-2.40343e-07	0.00125976	-0.665798	0.50554	0.999999
JAK2-JH2	KDM8	3974.53	-3.78622e-07	0.00133448	-0.412255	0.680152	0.999999
JAK2-JH2	SMYD5	2953.98	-4.63228e-07	0.00125668	-0.796159	0.42594	0.999999
JAK2-JH2	SMYD3	2207.67	7.76973e-09	0.00145516	0.0320327	0.974446	0.999999
JAK2-JH2	HDAC3	1873.66	7.42929e-08	0.0014609	0.0567415	0.954751	0.999999
JAK2-JH2	DOT1L	1816.81	8.94394e-07	0.00183559	0.944748	0.344787	0.999999
JAK2-JH2	PRMT2	1051.39	5.08191e-07	0.00168232	0.619252	0.535751	0.999999
JAK2-JH2	HDAC6-2	782.053	1.27266e-07	0.00148858	0.134503	0.893005	0.999999
JAK2-JH2	KDM7A	1235.75	1.78453e-07	0.00153227	0.247987	0.804144	0.999999
JAK2-JH2	KDM6B	1641.04	1.14834e-07	0.00147564	0.0954493	0.923958	0.999999
JAK2-JH2	HDAC4	880.119	9.21135e-09	0.00144275	-0.00197004	0.998428	0.999999
JAK2-JH2	HDAC6-1	1477.78	-6.75195e-07	0.00124337	-0.850735	0.394917	0.999999
JAK2-JH2	TAF1	388.903	1.91097e-07	0.00165823	0.353491	0.72372	0.999999
JAK2-JH2	TAF1L	2931.86	-1.1206e-07	0.00140065	-0.147241	0.882941	0.999999
JAK2-JH2	KDM6A	1623.47	8.89269e-08	0.00147365	0.0934845	0.925519	0.999999
JAK2-JH2	RIOX2	1211.75	-2.27315e-08	0.0014283	-0.0447072	0.964341	0.999999
JAK2-JH2	SETDB2	64.7383	5.08494e-08	0.00152636	0.112547	0.91039	0.999999
JAK2-JH2	CHEK1	651.118	-1.42316e-07	0.00137628	-0.205257	0.837371	0.999999
JAK2-JH2	KAT2A	2600.87	-2.03457e-07	0.00133253	-0.333833	0.738505	0.999999
JAK2-JH2	HDAC5	1830.58	-2.81289e-07	0.00135016	-0.340993	0.733109	0.999999
JAK2-JH2	EP300	662.518	6.15082e-07	0.00252103	1.28393	0.199166	0.999999
JAK2-JH2	KAT2B	2465.18	9.82396e-07	0.00199491	1.22871	0.219179	0.999999
JAK2-JH2	HDAC1	540.002	-3.62524e-07	0.00146963	0.0687341	0.945201	0.999999
JAK2-JH2	HDAC2	3374.6	9.05586e-08	0.00145476	0.0326025	0.973992	0.999999
JAK2-JH2	HDAC7	1523.43	3.66668e-08	0.00140507	-0.129364	0.897069	0.999999
JAK2-JH2	KAT5	1512.74	-3.31159e-07	0.00129729	-0.514277	0.607059	0.999999
JAK2-JH2	KDM2A	1379.63	-4.32786e-08	0.00141791	-0.0736766	0.941268	0.999999
JAK2-JH2	USP3	4370.88	1.23669e-07	0.00149369	0.15217	0.879053	0.999999
JAK2-JH2	USP22	1329.63	1.38151e-08	0.00144427	0.00262123	0.997909	0.999999
JAK2-JH2	UTY	2822.23	-9.19624e-07	0.00128469	-0.523372	0.600716	0.999999
JAK2-JH2	CDY1	985.365	2.27648e-07	0.00152969	0.191679	0.847994	0.999999
JAK2-JH2	CDY2	1618.68	-8.99089e-08	0.00139875	-0.135028	0.89259	0.999999
JAK2-JH2	DNMT3A-3L	1543.01	-2.81558e-07	0.00127137	-0.486642	0.626512	0.999999
JAK2-JH2	USP21	958.434	3.12865e-07	0.0015977	0.394991	0.692849	0.999999
JAK2-JH2	KDM2B	3351.83	2.34085e-07	0.00152459	0.252205	0.800883	0.999999
JAK2-JH2	SETDB1	3338.19	6.31944e-08	0.001467	0.0677999	0.945945	0.999999
JAK2-JH2	CLOCK	2030.2	4.21927e-07	0.0016082	0.464454	0.642322	0.999999
JAK2-JH2	CARM1	2549.07	1.89755e-07	0.00148321	0.119302	0.905036	0.999999
JAK2-JH2	HR	2424.24	-3.55265e-08	0.00142193	-0.070277	0.943973	0.999999
JAK2-JH2	PRMT5	1721.32	-2.54831e-07	0.00135462	-0.316284	0.751787	0.999999
JAK2-JH2	RIOX1	5040.41	8.11013e-08	0.00146698	0.0774474	0.938268	0.999999
JAK2-JH2	KDM1A	2075.21	-2.85101e-07	0.00133683	-0.37169	0.710124	0.999999
JAK2-JH2	HDAC10	1044.01	-9.90965e-08	0.00140384	-0.13083	0.89591	0.999999
JAK2-JH2	PRMT7	1668.66	3.86665e-07	0.0016207	0.474297	0.635288	0.999999
JAK2-JH2	JMJD1C	3955.94	8.8166e-08	0.0014701	0.071475	0.94302	0.999999
JAK2-JH2	TET1	2088.21	-1.20554e-07	0.0014016	-0.143671	0.88576	0.999999
JAK2-JH2	BAP1	666.459	2.55779e-07	0.00161172	0.370192	0.71124	0.999999
JAK2-JH2	KDM5A	5186.12	1.2837e-07	0.00148151	0.124381	0.901014	0.999999
JAK2-JH2	SIRT1	400.039	3.44942e-09	0.00143716	-0.0166822	0.98669	0.999999
JAK2-JH2	KDM5B	1658.85	2.1547e-07	0.00161393	0.34059	0.733412	0.999999
JAK2-JH2	KDM5D	2147.81	1.15125e-07	0.00157816	0.369496	0.711758	0.999999
JAK2-JH2	MSK1	217.568	-1.12923e-07	0.00137262	-0.192353	0.847466	0.999999
JAK2-JH2	KDM5C	2353.5	-5.39846e-08	0.00141968	-0.0787618	0.937222	0.999999
JAK2-JH2	USP36	196.428	1.49747e-07	0.00153645	0.214884	0.829857	0.999999
JAK2-JH2	KDM3A	1561.83	-1.26201e-07	0.00139174	-0.168266	0.866374	0.999999
JAK2-JH2	SMYD4	1056.86	5.33679e-07	0.00169365	0.635411	0.52516	0.999999
JAK2-JH2	KDM1B	349.279	-2.81229e-07	0.00131677	-0.408019	0.68326	0.999999
JAK2-JH2	GTF3C4	2660.59	-2.43867e-07	0.00133368	-0.358686	0.71983	0.999999
JAK2-JH2	USP16	1276.2	5.5487e-09	0.00144082	-0.00785252	0.993735	0.999999
JAK2-JH2	MYSM1	749.803	-4.06609e-07	0.00125264	-0.629568	0.528977	0.999999
JAK2-JH2	TET2	1745.87	-1.11849e-07	0.00135781	-0.236515	0.813033	0.999999
JAK2-JH2	KDM3B	4561.24	-7.19754e-07	0.00125829	-0.785467	0.43218	0.999999
JAK2-JH2	TET3	1899.68	4.33844e-08	0.00146165	0.0592361	0.952764	0.999999
JAK2-JH2	DNMT1	27.5085	-1.22293e-07	0.00121805	-0.403759	0.68639	0.999999
KAT8	RNF40	232.175	1.70131e-07	0.00155436	0.247594	0.804449	0.999999
KAT8	RNF20	28.3802	1.93569e-07	0.00222789	0.62455	0.532267	0.999999
KAT8	RBX1	506.074	-8.48725e-09	0.00142874	-0.0344812	0.972493	0.999999
KAT8	BMI1	176.95	4.86162e-08	0.00147854	0.0719555	0.942637	0.999999
KAT8	RING1	322.288	1.03662e-07	0.00150442	0.137763	0.890428	0.999999
KAT8	UBR5	39.2785	1.48821e-07	0.00232786	0.568449	0.56973	0.999999
KAT8	RNF2	58.3338	1.50628e-07	0.00167303	0.324728	0.745387	0.999999
KAT8	HSF1	74.8614	5.46942e-07	0.00296832	1.40455	0.160154	0.999999
KAT8	UBR2	947.949	-5.25875e-08	0.00141319	-0.082951	0.93389	0.999999
KAT8	MCM3AP	2733	-4.73404e-08	0.0014033	-0.0895777	0.928623	0.999999
KAT8	UBE2D2	86.8172	-1.81147e-07	0.00125231	-0.430371	0.666926	0.999999
KAT8	UBE2D3	189.062	-3.37718e-08	0.00139097	-0.0948243	0.924454	0.999999
KAT8	UBE2U	65.1968	-7.23845e-08	0.0013301	-0.200885	0.840789	0.999999
KAT8	UBE2B	816.666	-3.66083e-07	0.00124355	-0.625367	0.53173	0.999999
KAT8	UBE2N	180.884	1.4869e-07	0.0015876	0.261533	0.793682	0.999999
KAT8	UBE2A	422.439	1.05785e-07	0.00150135	0.141578	0.887414	0.999999
KAT8	KMT5A	60.6791	-7.38989e-09	0.00143537	-0.0169027	0.986514	0.999999
KAT8	NAA50	119.51	2.22571e-07	0.00205373	0.598821	0.549293	0.999999
KAT8	PRDM5	203.911	-2.91751e-08	0.00138313	-0.0975436	0.922295	0.999999
KAT8	DTX3L	1616.41	4.64999e-08	0.00149609	0.116221	0.907477	0.999999
KAT8	RNF168	98.9648	8.04787e-08	0.00157214	0.176874	0.859607	0.999999
KAT8	UBE2E1	454.901	2.06728e-08	0.00146303	0.0265076	0.978852	0.999999
KAT8	MECOM	747.121	2.28759e-08	0.0015103	0.093812	0.925258	0.999999
KAT8	PRDM8	227.214	3.15927e-07	0.00198567	0.680296	0.496317	0.999999
KAT8	NCOA3	38.6784	-3.63812e-08	0.0013304	-0.147048	0.883094	0.999999
KAT8	KMT2D	679.253	4.86861e-07	0.00184932	0.755432	0.44999	0.999999
KAT8	EZH2	370.503	-7.2689e-07	0.00113171	-1.32501	0.185167	0.999999
KAT8	KMT2C	129.63	-2.1927e-07	0.00126977	-0.442278	0.658288	0.999999
KAT8	PRDM4	137.544	2.34324e-07	0.00207274	0.622878	0.533364	0.999999
KAT8	KMT2A	86.7636	2.92502e-07	0.0018235	0.569373	0.569103	0.999999
KAT8	PRDM6	364.149	-1.40503e-07	0.00128278	-0.341083	0.733041	0.999999
KAT8	KMT2B	1293.01	2.98191e-07	0.00158613	0.372823	0.70928	0.999999
KAT8	KMT2E	138.495	1.13669e-07	0.00178668	0.364387	0.715569	0.999999
KAT8	PRDM14	492.285	5.25043e-08	0.00150583	0.10074	0.919757	0.999999
KAT8	SETD1A	143.349	1.33871e-07	0.00163454	0.27545	0.78297	0.999999
KAT8	GTF3C1	1394.92	3.15526e-07	0.00168504	0.484815	0.627807	0.999999
KAT8	EZH1	233.483	1.85105e-07	0.00155412	0.261131	0.793992	0.999999
KAT8	ATF2	53.4762	-6.2432e-08	0.00129095	-0.223912	0.822826	0.999999
KAT8	SETD1B	33.0353	1.35849e-07	0.00195758	0.433579	0.664594	0.999999
KAT8	NAA60	560.487	-4.57009e-07	0.00124486	-0.694745	0.487215	0.999999
KAT8	TRIM37	164.848	-2.03272e-07	0.00132407	-0.336656	0.736376	0.999999
KAT8	PRDM12	109.923	-2.18695e-08	0.00139193	-0.0778394	0.937956	0.999999
KAT8	PRDM16	31.6574	1.19733e-07	0.00190444	0.385901	0.69957	0.999999
KAT8	EYA2	130.241	4.64868e-08	0.00146579	0.0418055	0.966654	0.999999
KAT8	KMT5C	60.6908	-1.36519e-07	0.00126627	-0.356268	0.72164	0.999999
KAT8	ASH1L	543.159	1.44124e-07	0.00159764	0.26185	0.793437	0.999999
KAT8	NSD3	144.023	1.67873e-07	0.00174471	0.383966	0.701003	0.999999
KAT8	NSD1	320.304	3.68113e-07	0.00178999	0.613414	0.539603	0.999999
KAT8	NSD2	248.895	4.94083e-07	0.00207037	0.915428	0.359967	0.999999
KAT8	SMYD1	115.189	7.19415e-08	0.00149667	0.110865	0.911724	0.999999
KAT8	EHMT1	26.4633	-1.7009e-07	0.00114078	-0.628435	0.529719	0.999999
KAT8	EHMT2	290.721	2.10137e-07	0.00155455	0.234595	0.814523	0.999999
KAT8	JAK2-JH1	280.231	1.39825e-07	0.00173124	0.337758	0.735546	0.999999
KAT8	CDK1	30.9573	-3.13952e-09	0.00142962	-0.0234492	0.981292	0.999999
KAT8	SUV39H2	216.426	5.11658e-09	0.001446	0.000593106	0.999527	0.999999
KAT8	SETD9	48.6276	-2.02711e-07	0.0011826	-0.583827	0.559337	0.999999
KAT8	PRDM15	85.8727	-1.93875e-07	0.00128354	-0.394002	0.69358	0.999999
KAT8	DNMT3B	50.7683	-1.26207e-07	0.00124736	-0.368148	0.712763	0.999999
KAT8	KAT6A	60.604	1.26938e-07	0.00190422	0.396802	0.691514	0.999999
KAT8	DNMT3A	113.808	-1.05662e-07	0.00129069	-0.286609	0.774412	0.999999
KAT8	PPP6C	45.9296	4.38931e-09	0.00144316	-0.00447587	0.996429	0.999999
KAT8	PPP4C	2951.92	1.66341e-07	0.00154499	0.218904	0.826725	0.999999
KAT8	PPP2CA	294.963	8.90116e-08	0.00150958	0.140446	0.888308	0.999999
KAT8	SETMAR	170.658	-1.78808e-08	0.00141321	-0.0567739	0.954725	0.999999
KAT8	SETD6	2519.79	9.6312e-08	0.00148071	0.107725	0.914214	0.999999
KAT8	SETD4	785.361	-1.09593e-07	0.00137918	-0.178333	0.858461	0.999999
KAT8	PRKAA2	443.764	2.85019e-07	0.0023035	0.780686	0.434987	0.999999
KAT8	PRKAA1	25.9677	2.10562e-07	0.019314	1.77797	0.0754081	0.999999
KAT8	JMJD7	185.349	1.84832e-07	0.00163638	0.330846	0.740761	0.999999
KAT8	KAT14	2519.11	1.94819e-07	0.00163789	0.335277	0.737416	0.999999
KAT8	SETD3	3108.04	3.27546e-07	0.00140068	-0.147962	0.882373	0.999999
KAT8	PPP1CB	1128.32	-3.32071e-07	0.00128296	-0.508329	0.611222	0.999999
KAT8	HASPIN	2674.22	2.08892e-07	0.0015199	0.231635	0.816822	0.999999
KAT8	PPP1CA	55.6488	-1.49254e-07	0.00115284	-0.567874	0.57012	0.999999
KAT8	SUV39H1	419.218	-1.03431e-08	0.00143582	-0.0189746	0.984861	0.999999
KAT8	JAK2-JH2	32.9227	1.29935e-07	0.00225656	0.511011	0.609343	0.999999
KAT8	EYA1	48.1166	-1.52989e-07	0.0011977	-0.482193	0.629669	0.999999
KAT8	EYA3	3246.79	-1.67803e-08	0.00140635	-0.0613532	0.951078	0.999999
KAT8	NCOA1	230.403	-2.61645e-07	0.00119364	-0.633021	0.52672	0.999999
KAT8	HUWE1	1775.75	-3.83296e-08	0.00142674	-0.0538639	0.957044	0.999999
KAT8	KDM4E	188.364	3.87341e-07	0.00193509	0.73428	0.462778	0.999999
KAT8	BAZ1B	77.3922	-7.95015e-09	0.00141971	-0.0387491	0.96909	0.999999
KAT8	HDAC11	120.121	1.23214e-07	0.00162701	0.262985	0.792562	0.999999
KAT8	GTF3C2	810.074	2.09864e-07	0.00156954	0.294079	0.768698	0.999999
KAT8	KDM4D	996.956	-2.50417e-07	0.00133642	-0.353024	0.72407	0.999999
KAT8	KDM4A	224.84	2.50273e-07	0.00168598	0.431575	0.66605	0.999999
KAT8	KDM4B	59.6157	1.29754e-07	0.00174201	0.335139	0.73752	0.999999
KAT8	KDM4C	287.974	-5.50411e-07	0.00121894	-0.836354	0.402956	0.999999
KAT8	PHF8	1202.01	-4.70428e-08	0.0014157	-0.0670632	0.946531	0.999999
KAT8	PHF2	499.088	-6.08271e-07	0.00117534	-1.01325	0.31094	0.999999
KAT8	PRKCB	761.82	1.82861e-07	0.00146176	0.0469647	0.962541	0.999999
KAT8	PRKCA	155.519	6.79221e-08	0.00146926	0.0586379	0.953241	0.999999
KAT8	PRMT6	248.546	2.39924e-07	0.00168538	0.429084	0.667862	0.999999
KAT8	RAG1	355.521	-3.84353e-07	0.00127847	-0.56096	0.574825	0.999999
KAT8	SIRT2	1187.37	3.43503e-07	0.00160126	0.417599	0.67624	0.999999
KAT8	CREBBP	80.3286	2.17992e-07	0.00171098	0.420761	0.673929	0.999999
KAT8	SMYD2	2701.64	1.24352e-07	0.0014949	0.160409	0.872559	0.999999
KAT8	PPM1D	67.0471	-5.7161e-08	0.00138093	-0.129351	0.89708	0.999999
KAT8	VRK1	146.62	1.38402e-07	0.0015621	0.231051	0.817276	0.999999
KAT8	SIRT7	774.793	4.35155e-07	0.00201754	0.829565	0.406785	0.999999
KAT8	DCAF1	1742.3	7.63071e-07	0.00181565	0.90202	0.367046	0.999999
KAT8	JMJD6	35.1156	-1.91218e-08	0.00140124	-0.0695952	0.944516	0.999999
KAT8	AURKA	56.5916	9.32545e-08	0.00158652	0.20376	0.838541	0.999999
KAT8	HDAC9	890.802	-8.91405e-07	0.0011566	-1.27427	0.202569	0.999999
KAT8	TDG	132.296	-2.21978e-07	0.00128978	-0.410109	0.681726	0.999999
KAT8	KAT7	62.7898	-1.53392e-07	0.00121971	-0.446803	0.655017	0.999999
KAT8	BRCA2	38.9351	-6.63061e-08	0.00126273	-0.257363	0.796898	0.999999
KAT8	KDM8	162.74	1.23099e-07	0.00146561	0.0469242	0.962574	0.999999
KAT8	SMYD5	189.808	-2.15326e-07	0.0012829	-0.41584	0.677527	0.999999
KAT8	HDAC3	347.984	1.38914e-07	0.00154032	0.209027	0.834427	0.999999
KAT8	DOT1L	51.2686	1.94827e-07	0.00177733	0.437425	0.661803	0.999999
KAT8	PRMT2	2518.32	-2.42449e-07	0.00135725	-0.267382	0.789175	0.999999
KAT8	KDM7A	672.619	6.19293e-08	0.00151023	0.10761	0.914305	0.999999
KAT8	KDM6B	635.389	2.01364e-08	0.00144857	0.0144264	0.98849	0.999999
KAT8	HDAC6-1	338.612	-3.16135e-08	0.00134267	-0.237988	0.81189	0.999999
KAT8	TAF1	396.92	9.18294e-08	0.00148298	0.108406	0.913674	0.999999
KAT8	TAF1L	48.9649	-3.40086e-07	0.00113013	-0.912335	0.361592	0.999999
KAT8	KDM6A	554.235	-9.87071e-09	0.00143812	-0.0154409	0.98768	0.999999
KAT8	RIOX2	569.353	-2.43889e-07	0.0012841	-0.440999	0.659214	0.999999
KAT8	SETDB2	222.205	-1.68377e-07	0.0013351	-0.290518	0.77142	0.999999
KAT8	KAT2A	279.029	3.65642e-07	0.00180664	0.623476	0.532972	0.999999
KAT8	EP300	101.267	-9.81208e-08	0.00126495	-0.306687	0.759081	0.999999
KAT8	KAT2B	264.949	2.52856e-07	0.00161121	0.369913	0.711447	0.999999
KAT8	HDAC1	1080.63	2.25857e-07	0.00155352	0.276738	0.781981	0.999999
KAT8	HDAC2	313.479	-1.23244e-07	0.00127988	-0.328405	0.742605	0.999999
KAT8	HDAC7	266.287	2.29907e-07	0.00176374	0.438239	0.661213	0.999999
KAT8	KAT5	75.1632	7.41243e-08	0.00159574	0.196662	0.844092	0.999999
KAT8	KDM2A	340.135	1.41981e-07	0.00164714	0.293588	0.769072	0.999999
KAT8	USP3	533.314	8.58658e-08	0.00147847	0.100258	0.92014	0.999999
KAT8	USP22	71.839	-1.75739e-07	0.00128271	-0.376238	0.70674	0.999999
KAT8	UTY	1255.43	-1.50594e-07	0.00135501	-0.242627	0.808294	0.999999
KAT8	CDY1	25.5406	9.47615e-08	0.00203956	0.38001	0.703938	0.999999
KAT8	DNMT3A-3L	540.174	1.17265e-07	0.00150152	0.150274	0.880549	0.999999
KAT8	USP21	1335.98	5.53597e-08	0.00140608	-0.0747913	0.940381	0.999999
KAT8	KDM2B	455.854	3.15385e-07	0.00169517	0.502747	0.615142	0.999999
KAT8	SETDB1	593.617	1.53244e-07	0.00162724	0.291969	0.77031	0.999999
KAT8	CLOCK	158.751	1.90551e-07	0.00160013	0.324686	0.745419	0.999999
KAT8	CARM1	939.267	5.44939e-07	0.00192137	0.854263	0.392959	0.999999
KAT8	HR	672.618	-7.85178e-08	0.00129917	-0.304859	0.760474	0.999999
KAT8	PRMT5	174.581	2.68783e-07	0.00197569	0.624902	0.532035	0.999999
KAT8	RIOX1	233.708	9.75056e-08	0.00148679	0.0998149	0.920491	0.999999
KAT8	KDM1A	2169.43	2.23618e-08	0.00144668	0.00691996	0.994479	0.999999
KAT8	HDAC10	1518.46	-4.38033e-08	0.00143872	-0.0122623	0.990216	0.999999
KAT8	PRMT7	108.892	9.61452e-08	0.00157409	0.197308	0.843587	0.999999
KAT8	JMJD1C	2381.68	2.1675e-07	0.00153175	0.251539	0.801398	0.999999
KAT8	TET1	323.619	-4.02437e-08	0.00141415	-0.0613164	0.951107	0.999999
KAT8	BAP1	42.8182	-2.38501e-07	0.00116178	-0.682389	0.494993	0.999999
KAT8	KDM5A	526.922	6.80602e-08	0.00140454	-0.119972	0.904505	0.999999
KAT8	SIRT1	79.3262	4.52559e-08	0.00148907	0.0820073	0.934641	0.999999
KAT8	KDM5B	309.77	-4.93613e-07	0.00123849	-0.733046	0.46353	0.999999
KAT8	KDM5D	640.628	6.73118e-08	0.00148926	0.100032	0.920319	0.999999
KAT8	MSK1	75.235	2.96857e-07	0.00192689	0.634866	0.525516	0.999999
KAT8	KDM5C	1125.61	-1.03648e-07	0.00135043	-0.27753	0.781373	0.999999
KAT8	USP36	34.6526	2.93654e-08	0.00148781	0.0602805	0.951932	0.999999
KAT8	KDM3A	884.86	1.47935e-07	0.00151571	0.184925	0.853288	0.999999
KAT8	SMYD4	259.372	-4.47321e-08	0.00140587	-0.0822152	0.934476	0.999999
KAT8	KDM1B	329.367	-9.82236e-08	0.00136497	-0.177701	0.858958	0.999999
KAT8	MYSM1	337.712	-2.34315e-08	0.00139413	-0.0817345	0.934858	0.999999
KAT8	TET2	1815.29	5.88692e-07	0.00191714	0.869949	0.384328	0.999999
KAT8	KDM3B	1008.82	1.23397e-07	0.00150878	0.161089	0.872024	0.999999
KAT8	TET3	3263.41	6.30949e-08	0.00146416	0.0622498	0.950364	0.999999
KAT8	DNMT1	109.893	-9.54325e-08	0.00134658	-0.2092	0.834292	0.999999
PRMT8	RNF40	504.443	3.31452e-07	0.00160703	0.419361	0.674952	0.999999
PRMT8	RNF20	547.611	-7.40587e-07	0.00116563	-1.20437	0.228448	0.999999
PRMT8	RBX1	3236.31	6.65013e-07	0.0017856	0.821285	0.411484	0.999999
PRMT8	BMI1	812.35	1.89875e-07	0.0017943	0.469738	0.638542	0.999999
PRMT8	RING1	1138.73	2.44936e-07	0.0015413	0.283848	0.776527	0.999999
PRMT8	UBR5	478.498	-3.30476e-07	0.001229	-0.628663	0.52957	0.999999
PRMT8	RNF2	780.536	7.96752e-07	0.00194183	1.06078	0.288788	0.999999
PRMT8	UHRF1	298.8	1.79959e-07	0.00154189	0.243284	0.807785	0.999999
PRMT8	HSF1	760.478	9.84817e-09	0.00144125	-0.00635228	0.994932	0.999999
PRMT8	UBR2	2094.82	1.28441e-07	0.00147793	0.105211	0.916208	0.999999
PRMT8	MCM3AP	2241.3	2.82694e-07	0.00151307	0.214448	0.830198	0.999999
PRMT8	RNF8	1334.48	-5.31114e-07	0.00126322	-0.711918	0.476516	0.999999
PRMT8	UBE2D2	3194.51	-2.68483e-07	0.00126293	-0.502486	0.615325	0.999999
PRMT8	UBE2D3	808.11	1.187e-07	0.00151728	0.168352	0.866306	0.999999
PRMT8	UBE2U	464.021	6.36029e-07	0.00187203	0.888393	0.374329	0.999999
PRMT8	UBE2B	1528.53	-3.02694e-07	0.00132251	-0.430726	0.666668	0.999999
PRMT8	UBE2N	1107.81	1.84577e-07	0.00151617	0.212452	0.831754	0.999999
PRMT8	UBE2A	726.854	-3.68924e-08	0.00142455	-0.0544368	0.956587	0.999999
PRMT8	KMT5A	314.393	1.68469e-07	0.00155402	0.246924	0.804967	0.999999
PRMT8	NAA50	696.789	1.77026e-07	0.00151937	0.213508	0.830931	0.999999
PRMT8	PRDM5	1651.53	-3.51048e-07	0.00125681	-0.605041	0.545152	0.999999
PRMT8	PRDM10	184.798	4.87639e-07	0.002173	0.969369	0.332361	0.999999
PRMT8	DTX3L	462.299	-1.93594e-07	0.00132853	-0.321997	0.747455	0.999999
PRMT8	PRDM9	3832.85	1.5301e-07	0.00149426	0.162705	0.87075	0.999999
PRMT8	RNF168	149.194	2.34752e-07	0.00160143	0.320957	0.748243	0.999999
PRMT8	PRDM13	676.857	-7.35825e-09	0.00142114	-0.0379539	0.969724	0.999999
PRMT8	UBE2E1	1398.74	-1.53378e-07	0.00133556	-0.277798	0.781168	0.999999
PRMT8	PRDM7	860.494	-3.16265e-07	0.00130993	-0.444391	0.65676	0.999999
PRMT8	MECOM	1420.79	-2.32093e-07	0.00134449	-0.321905	0.747524	0.999999
PRMT8	PRDM8	240.353	5.36197e-08	0.00156657	0.195688	0.844854	0.999999
PRMT8	PRDM2	491.469	-1.9738e-07	0.00130545	-0.318552	0.750067	0.999999
PRMT8	NCOA3	2796.71	-1.85329e-07	0.00130848	-0.459066	0.646187	0.999999
PRMT8	KMT2D	806.57	-1.85049e-07	0.0013555	-0.268864	0.788034	0.999999
PRMT8	EZH2	736.352	-2.07535e-07	0.00131595	-0.322515	0.747063	0.999999
PRMT8	KMT2C	342.458	-1.55076e-07	0.00133381	-0.286914	0.774179	0.999999
PRMT8	PRDM11	3823.51	1.33737e-07	0.00145366	0.0339098	0.972949	0.999999
PRMT8	PRDM4	3652.44	-2.01794e-07	0.00131366	-0.372977	0.709165	0.999999
PRMT8	KMT2A	1160.13	-5.15811e-08	0.00140619	-0.106681	0.915042	0.999999
PRMT8	PRDM6	212.801	-1.26107e-07	0.00133905	-0.248114	0.804046	0.999999
PRMT8	KMT2B	222.324	-1.16512e-07	0.00137668	-0.184291	0.853785	0.999999
PRMT8	KMT2E	62.3062	1.40048e-07	0.00169616	0.367197	0.713472	0.999999
PRMT8	RYBP	307.036	-2.83928e-07	0.00116271	-0.739403	0.459662	0.999999
PRMT8	PRDM14	633.364	-1.85739e-07	0.00136305	-0.255802	0.798104	0.999999
PRMT8	SETD1A	2065.88	-1.02239e-07	0.0013822	-0.169041	0.865764	0.999999
PRMT8	GTF3C1	645.918	-4.23845e-08	0.00137224	-0.233036	0.815734	0.999999
PRMT8	EZH1	2705.19	-2.25212e-07	0.00134173	-0.32247	0.747097	0.999999
PRMT8	NAA40	1565.99	-2.08068e-07	0.00136637	-0.266317	0.789995	0.999999
PRMT8	ATF2	675.441	-7.19705e-10	0.00143707	-0.0196388	0.984331	0.999999
PRMT8	SETD1B	2972.1	2.79793e-07	0.0015532	0.318563	0.750058	0.999999
PRMT8	NAA60	835.692	4.45526e-07	0.00167384	0.567118	0.570634	0.999999
PRMT8	SETD5	1113.44	-5.18719e-08	0.00139718	-0.135	0.892612	0.999999
PRMT8	TRIM37	1805.89	-1.55145e-07	0.00133533	-0.29566	0.76749	0.999999
PRMT8	PRDM1	1608.47	-7.61947e-08	0.00137438	-0.159616	0.873183	0.999999
PRMT8	PRDM12	350.85	-4.81835e-08	0.00140066	-0.0900758	0.928227	0.999999
PRMT8	PRDM16	533.355	-5.89725e-08	0.00141101	-0.0946522	0.924591	0.999999
PRMT8	EYA2	2103.1	-2.36079e-07	0.00128683	-0.464817	0.642062	0.999999
PRMT8	KMT5C	5609.18	4.72121e-07	0.00168848	0.597755	0.550004	0.999999
PRMT8	ASH1L	1120.85	-4.19457e-07	0.00127258	-0.544296	0.586238	0.999999
PRMT8	NSD3	3815.3	1.38989e-07	0.00151007	0.158435	0.874114	0.999999
PRMT8	NSD1	4112.86	1.05758e-07	0.00149799	0.170906	0.864298	0.999999
PRMT8	KAT6B	1525.17	-2.05992e-07	0.00133499	-0.328922	0.742215	0.999999
PRMT8	NSD2	1790.47	5.19305e-07	0.00158223	0.384261	0.700785	0.999999
PRMT8	SMYD1	1068.74	-1.34102e-07	0.00141118	-0.0992334	0.920953	0.999999
PRMT8	EHMT1	613.648	3.60376e-07	0.00164214	0.476908	0.633428	0.999999
PRMT8	EHMT2	1701.76	1.95556e-07	0.00167254	0.361578	0.717668	0.999999
PRMT8	CDK1	434.24	1.60874e-07	0.00155843	0.244467	0.806869	0.999999
PRMT8	SETD2	351.666	-3.56214e-08	0.00142203	-0.0613641	0.951069	0.999999
PRMT8	CDK2	340.222	-6.94061e-07	0.00118892	-1.04502	0.296012	0.999999
PRMT8	SUV39H2	1089.27	-5.22105e-08	0.00138853	-0.126486	0.899347	0.999999
PRMT8	SETD9	308.073	-1.15686e-07	0.00131858	-0.266615	0.789766	0.999999
PRMT8	PRDM15	443.111	-1.35468e-07	0.00135827	-0.228827	0.819004	0.999999
PRMT8	DNMT3B	2161.37	-2.26286e-07	0.00135668	-0.303662	0.761386	0.999999
PRMT8	KAT6A	551.657	-2.21816e-07	0.00130214	-0.38956	0.696862	0.999999
PRMT8	DNMT3A	5084.08	3.98788e-08	0.00146476	0.0450508	0.964067	0.999999
PRMT8	PPP6C	375.983	-1.46234e-07	0.00136232	-0.22693	0.820478	0.999999
PRMT8	PPP4C	64.3679	1.58732e-07	0.00166542	0.335141	0.737519	0.999999
PRMT8	PPP2CB	109.947	-7.05335e-08	0.00134318	-0.185166	0.853099	0.999999
PRMT8	SETMAR	1458.51	3.0537e-08	0.00144388	0.00175732	0.998598	0.999999
PRMT8	SETD6	1353.35	7.38856e-07	0.00201229	1.06884	0.285141	0.999999
PRMT8	SETD4	509.807	5.25468e-09	0.00146191	0.0493489	0.960641	0.999999
PRMT8	PRKAA2	866.475	5.9547e-08	0.00147084	0.0699347	0.944246	0.999999
PRMT8	PRKAA1	628.838	-6.54886e-07	0.00122967	-0.876672	0.380665	0.999999
PRMT8	SETD7	134.187	-1.04068e-07	0.00132465	-0.254165	0.799368	0.999999
PRMT8	JMJD7	233.538	3.38605e-07	0.00172298	0.539391	0.589617	0.999999
PRMT8	KAT14	786.002	2.14691e-07	0.00153317	0.254225	0.799322	0.999999
PRMT8	SETD3	782.67	3.10852e-07	0.00179752	0.564271	0.57257	0.999999
PRMT8	PPP1CB	42.2519	6.31701e-08	0.00155472	0.146603	0.883446	0.999999
PRMT8	HASPIN	2692.59	6.50556e-08	0.00146595	0.0459668	0.963337	0.999999
PRMT8	PPP1CA	44.2787	2.29534e-07	0.00200246	0.591516	0.554174	0.999999
PRMT8	SUV39H1	591.603	4.79856e-07	0.00170624	0.625579	0.531591	0.999999
PRMT8	JAK2-JH2	952.325	1.86668e-07	0.00156908	0.277509	0.781389	0.999999
PRMT8	KAT8	82.221	1.33246e-07	0.00160204	0.257335	0.79692	0.999999
PRMT8	PRMT8	251.557	7.39084e-08	0.00150738	0.121302	0.903452	0.999999
PRMT8	EYA1	1951.49	-1.88236e-07	0.00136657	-0.25316	0.800145	0.999999
PRMT8	EYA3	525.304	-6.51111e-08	0.00140217	-0.115089	0.908375	0.999999
PRMT8	NCOA1	2037.43	-4.30508e-07	0.00128073	-0.578109	0.56319	0.999999
PRMT8	HUWE1	2720.21	1.21106e-07	0.00154946	0.226714	0.820646	0.999999
PRMT8	KDM4E	731.916	-6.80693e-08	0.00135843	-0.234036	0.814957	0.999999
PRMT8	BAZ1B	1110.21	-5.54137e-07	0.00125763	-0.721255	0.470753	0.999999
PRMT8	HDAC11	1126.57	1.26089e-07	0.00149426	0.140537	0.888236	0.999999
PRMT8	GTF3C2	1973.22	-4.1413e-07	0.00123855	-0.678188	0.497652	0.999999
PRMT8	SIRT6	1401.32	6.12523e-08	0.00146871	0.0682364	0.945597	0.999999
PRMT8	KDM4D	1269.25	4.86651e-07	0.00171642	0.639944	0.522209	0.999999
PRMT8	KDM4A	2510.37	4.71696e-07	0.00165824	0.564509	0.572407	0.999999
PRMT8	KDM4B	422.964	4.46443e-07	0.00192563	0.777667	0.436765	0.999999
PRMT8	KDM4C	1432.46	-4.92784e-09	0.00139623	-0.159776	0.873057	0.999999
PRMT8	PHF8	1339.06	-9.08177e-08	0.001397	-0.138237	0.890053	0.999999
PRMT8	PRMT1	2427.99	5.50194e-07	0.00184375	0.797302	0.425276	0.999999
PRMT8	PHF2	631.181	-6.9448e-08	0.00138168	-0.141145	0.887755	0.999999
PRMT8	PRKCB	596.13	-1.39281e-07	0.00138611	-0.147468	0.882762	0.999999
PRMT8	PRKCA	1710.72	-5.26602e-07	0.00122381	-0.804753	0.420962	0.999999
PRMT8	PRMT6	2414.09	4.0837e-07	0.00179792	0.651194	0.514922	0.999999
PRMT8	HDAC8	100.754	2.23299e-07	0.00172686	0.436778	0.662273	0.999999
PRMT8	KMT5B	376.751	2.99754e-07	0.00157471	0.332422	0.739571	0.999999
PRMT8	RAG1	1110.86	-1.46246e-07	0.00134544	-0.31514	0.752655	0.999999
PRMT8	SIRT2	1090.37	9.64735e-08	0.00143496	-0.0243065	0.980608	0.999999
PRMT8	CREBBP	980.059	1.99961e-07	0.0015506	0.26802	0.788684	0.999999
PRMT8	SMYD2	2962.46	4.04073e-07	0.00162735	0.487899	0.625621	0.999999
PRMT8	PPM1D	3178.14	-3.14221e-08	0.00143603	-0.0238879	0.980942	0.999999
PRMT8	VRK1	1026.09	-3.92069e-07	0.00126559	-0.608481	0.542869	0.999999
PRMT8	SIRT7	591.042	-1.7495e-07	0.00136726	-0.240892	0.809639	0.999999
PRMT8	DMD	1603.12	2.64401e-07	0.00164171	0.404653	0.685732	0.999999
PRMT8	DCAF1	4972.98	-7.01386e-07	0.00122039	-0.933246	0.350693	0.999999
PRMT8	JMJD6	615.357	2.32405e-08	0.00145151	0.0198654	0.984151	0.999999
PRMT8	HDAC9	1361.22	-3.32822e-07	0.00136711	-0.257348	0.79691	0.999999
PRMT8	TDG	397.512	3.36771e-08	0.00147471	0.0545825	0.956471	0.999999
PRMT8	KAT7	284.149	3.72639e-07	0.00169519	0.53772	0.59077	0.999999
PRMT8	BRCA2	1168.56	-1.71559e-10	0.00147671	0.0898563	0.928401	0.999999
PRMT8	KDM8	1896.99	-9.86835e-08	0.00139703	-0.141599	0.887397	0.999999
PRMT8	SMYD5	1730.79	-2.07963e-07	0.00135787	-0.275868	0.78265	0.999999
PRMT8	SMYD3	931.058	-3.23629e-07	0.0013211	-0.428242	0.668475	0.999999
PRMT8	HDAC3	506.569	-6.01767e-08	0.00140002	-0.110882	0.91171	0.999999
PRMT8	DOT1L	1354.96	8.17285e-08	0.00147862	0.0948219	0.924456	0.999999
PRMT8	PRMT2	182.343	-9.20228e-08	0.00129334	-0.265378	0.790718	0.999999
PRMT8	HDAC6-2	693.3	-3.17027e-07	0.00130006	-0.473041	0.636184	0.999999
PRMT8	KDM7A	3314.73	1.57259e-07	0.001556	0.262364	0.793041	0.999999
PRMT8	KDM6B	497.134	-2.83696e-08	0.00141657	-0.0650196	0.948158	0.999999
PRMT8	HDAC4	1227.69	4.14585e-07	0.00170778	0.569191	0.569227	0.999999
PRMT8	HDAC6-1	1399.58	3.0111e-07	0.00160094	0.392543	0.694657	0.999999
PRMT8	TAF1	420.759	2.24016e-07	0.00166232	0.388072	0.697963	0.999999
PRMT8	TAF1L	1885.57	6.82367e-07	0.0017608	0.79321	0.427656	0.999999
PRMT8	KDM6A	1008.99	-4.09646e-07	0.00126731	-0.603445	0.546213	0.999999
PRMT8	RIOX2	4550.54	3.29793e-08	0.00148677	0.0998157	0.920491	0.999999
PRMT8	SETDB2	985.948	-4.70397e-09	0.00140911	-0.108987	0.913213	0.999999
PRMT8	CHEK1	814.15	9.39372e-08	0.00157639	0.190852	0.848641	0.999999
PRMT8	KAT2A	267.669	-2.87516e-07	0.00130169	-0.442003	0.658487	0.999999
PRMT8	HDAC5	409.933	-2.26175e-07	0.0013395	-0.327347	0.743405	0.999999
PRMT8	EP300	121.732	-1.80419e-07	0.00132017	-0.323543	0.746284	0.999999
PRMT8	KAT2B	130.868	-4.98233e-08	0.00134439	-0.158286	0.874231	0.999999
PRMT8	HDAC1	6346.87	-3.16639e-09	0.0014426	-0.00265877	0.997879	0.999999
PRMT8	HDAC2	2142.35	5.05992e-08	0.00146503	0.0490256	0.960899	0.999999
PRMT8	HDAC7	2444.43	2.847e-07	0.00154861	0.304484	0.760759	0.999999
PRMT8	KAT5	306.006	6.83946e-08	0.00149179	0.101434	0.919206	0.999999
PRMT8	KDM2A	1084.17	-6.59599e-07	0.00123818	-0.85334	0.393471	0.999999
PRMT8	USP3	1192.52	5.6923e-07	0.00140237	-0.13104	0.895743	0.999999
PRMT8	USP22	162.899	1.81627e-07	0.0015773	0.281045	0.778676	0.999999
PRMT8	UTY	470.635	3.70637e-07	0.00166798	0.510498	0.609702	0.999999
PRMT8	CDY1	255.694	-7.31885e-08	0.00138738	-0.137553	0.890594	0.999999
PRMT8	CDY2	529.866	-1.13008e-07	0.00138453	-0.171921	0.8635	0.999999
PRMT8	DNMT3A-3L	676.167	-9.88025e-07	0.00103363	-3.13256	0.00173288	0.999999
PRMT8	USP21	490.73	-3.56242e-07	0.00127479	-0.538225	0.590421	0.999999
PRMT8	KDM2B	981.475	-1.68027e-07	0.00136432	-0.200402	0.841166	0.999999
PRMT8	SETDB1	862.912	6.40166e-07	0.00179108	0.824049	0.409912	0.999999
PRMT8	CLOCK	2472.18	-1.85959e-07	0.00133723	-0.374431	0.708083	0.999999
PRMT8	CARM1	809.502	-5.01258e-07	0.00118314	-0.932124	0.351272	0.999999
PRMT8	HR	1435.14	4.12361e-08	0.00144187	-0.00460692	0.996324	0.999999
PRMT8	PRMT5	529.653	-6.95796e-08	0.00139592	-0.122272	0.902683	0.999999
PRMT8	RIOX1	2475.81	-2.08075e-07	0.00134718	-0.276598	0.782088	0.999999
PRMT8	KDM1A	3775.48	-3.76175e-07	0.00132819	-0.428596	0.668217	0.999999
PRMT8	HDAC10	798.819	-1.22612e-07	0.00139415	-0.161615	0.871609	0.999999
PRMT8	PRMT7	489.605	-1.96245e-07	0.00136261	-0.262953	0.792587	0.999999
PRMT8	JMJD1C	210.354	7.23094e-08	0.0014995	0.113162	0.909902	0.999999
PRMT8	TET1	1505.37	2.84409e-07	0.00158903	0.37608	0.706857	0.999999
PRMT8	BAP1	562.576	2.26396e-07	0.00169322	0.415855	0.677516	0.999999
PRMT8	KDM5A	1667.71	3.40683e-07	0.00158784	0.384157	0.700862	0.999999
PRMT8	SIRT1	49.2956	2.13881e-07	0.00191415	0.52989	0.596189	0.999999
PRMT8	KDM5B	603.814	3.45465e-07	0.00161001	0.430024	0.667178	0.999999
PRMT8	KDM5D	503.945	-1.78142e-07	0.00136511	-0.247849	0.804251	0.999999
PRMT8	KDM5C	1001.52	4.87675e-07	0.00172543	0.648004	0.516983	0.999999
PRMT8	USP36	448.616	-1.37849e-07	0.00136876	-0.214872	0.829867	0.999999
PRMT8	KDM3A	2973.45	3.84221e-07	0.00163387	0.464258	0.642463	0.999999
PRMT8	SMYD4	3143.76	-1.62974e-07	0.00138203	-0.210879	0.832982	0.999999
PRMT8	KDM1B	511.28	9.37049e-08	0.00148133	0.106618	0.915092	0.999999
PRMT8	GTF3C4	9396.39	1.17233e-08	0.00143243	-0.0273751	0.978161	0.999999
PRMT8	USP16	364.071	4.67672e-07	0.00188194	0.764249	0.444719	0.999999
PRMT8	MYSM1	198.157	3.04651e-07	0.00181524	0.574037	0.565943	0.999999
PRMT8	TET2	1076.28	-2.91346e-07	0.00128699	-0.476263	0.633887	0.999999
PRMT8	KDM3B	5645.95	8.53333e-08	0.00150976	0.181279	0.856149	0.999999
PRMT8	TET3	4628.55	2.60336e-07	0.00153077	0.269135	0.787826	0.999999
PRMT8	DNMT1	3750.41	6.71454e-07	0.00185648	0.881668	0.377956	0.999999
EYA1	RNF40	2175.84	6.25252e-07	0.00172458	0.715506	0.474297	0.999999
EYA1	RNF20	735.978	8.19422e-08	0.00148253	0.100406	0.920022	0.999999
EYA1	RBX1	1133.12	5.67865e-07	0.00170953	0.683442	0.494327	0.999999
EYA1	BMI1	1695.57	-1.75083e-07	0.0013581	-0.24012	0.810237	0.999999
EYA1	RING1	1591.61	1.69815e-07	0.00157976	0.269323	0.787681	0.999999
EYA1	UBR5	461.339	4.31806e-08	0.0014565	0.0367636	0.970673	0.999999
EYA1	RNF2	4485.65	-2.01402e-07	0.00134321	-0.275015	0.783304	0.999999
EYA1	UHRF1	5645.81	1.52413e-07	0.0015429	0.225983	0.821215	0.999999
EYA1	HSF1	480.586	1.84933e-07	0.0015281	0.230469	0.817727	0.999999
EYA1	UBR2	3026.27	1.45562e-07	0.00154991	0.235901	0.81351	0.999999
EYA1	MCM3AP	2882.39	-5.80717e-08	0.00140358	-0.112191	0.910672	0.999999
EYA1	RNF8	1012.18	1.16469e-06	0.00141212	-0.0935975	0.925429	0.999999
EYA1	UBE2D2	2134.33	2.19065e-08	0.00144938	0.0148638	0.988141	0.999999
EYA1	UBE2D3	1429.06	-3.33911e-07	0.00128593	-0.510588	0.60964	0.999999
EYA1	UBE2U	2377.84	-6.93527e-07	0.00124487	-0.809093	0.418462	0.999999
EYA1	UBE2B	2203.59	1.84963e-07	0.0015204	0.22547	0.821613	0.999999
EYA1	UBE2N	2094.72	-1.20301e-07	0.00136733	-0.20525	0.837377	0.999999
EYA1	UBE2A	3218.44	4.47951e-07	0.00173072	0.614292	0.539022	0.999999
EYA1	KMT5A	1810.73	4.55904e-07	0.00163893	0.538037	0.590552	0.999999
EYA1	NAA50	1524.5	-2.79514e-07	0.00132884	-0.392063	0.695012	0.999999
EYA1	PRDM5	3085.53	1.64304e-08	0.0014436	0.000989439	0.999211	0.999999
EYA1	PRDM10	7087.07	1.24305e-06	0.00143652	-0.0214956	0.98285	0.999999
EYA1	DTX3L	3417.04	-1.5003e-07	0.00141194	-0.0987503	0.921337	0.999999
EYA1	PRDM9	1082.73	-1.11338e-07	0.00138292	-0.174582	0.861408	0.999999
EYA1	RNF168	540.447	-1.15322e-07	0.00138548	-0.1715	0.863831	0.999999
EYA1	PRDM13	1424.73	-1.89695e-08	0.00142861	-0.0451311	0.964003	0.999999
EYA1	UBE2E1	540.251	-3.62015e-07	0.00130509	-0.487962	0.625576	0.999999
EYA1	PRDM7	2511.49	1.01627e-07	0.0014635	0.0650865	0.948105	0.999999
EYA1	MECOM	1965.32	2.42396e-07	0.00155996	0.303993	0.761133	0.999999
EYA1	PRDM8	809.448	4.72049e-07	0.00167718	0.588097	0.556467	0.999999
EYA1	PRDM2	2560.51	5.91999e-07	0.00168975	0.664876	0.50613	0.999999
EYA1	NCOA3	1241.99	5.79407e-08	0.00146178	0.0580526	0.953707	0.999999
EYA1	KMT2D	1304.43	1.66535e-07	0.00152107	0.195873	0.84471	0.999999
EYA1	EZH2	9106.16	2.29904e-07	0.00154972	0.281483	0.77834	0.999999
EYA1	KMT2C	5228.86	-2.54774e-08	0.00144229	-0.003285	0.997379	0.999999
EYA1	PRDM11	3295.59	-1.45146e-09	0.00142944	-0.0386464	0.969172	0.999999
EYA1	PRDM4	1232.64	1.38796e-07	0.00152512	0.188481	0.850499	0.999999
EYA1	KMT2A	2792.93	-5.55897e-08	0.00137385	-0.180016	0.85714	0.999999
EYA1	PRDM6	2728.78	4.7129e-07	0.00167627	0.625132	0.531885	0.999999
EYA1	KMT2B	5228.32	2.79842e-08	0.0014509	0.0234023	0.981329	0.999999
EYA1	KMT2E	992.998	-3.72879e-07	0.00127784	-0.555971	0.578231	0.999999
EYA1	RYBP	168.344	3.1262e-07	0.00169798	0.495611	0.620169	0.999999
EYA1	PRDM14	1163.94	-3.187e-07	0.00131	-0.448141	0.654052	0.999999
EYA1	SETD1A	1815.68	2.3091e-07	0.00152764	0.255725	0.798163	0.999999
EYA1	GTF3C1	2792.23	-3.26746e-07	0.00132159	-0.447882	0.654238	0.999999
EYA1	EZH1	2666.08	-3.54948e-07	0.00129823	-0.481687	0.630028	0.999999
EYA1	NAA40	2451.72	2.71538e-07	0.00154879	0.306297	0.759378	0.999999
EYA1	ATF2	9642.13	5.0164e-09	0.0014521	0.0235822	0.981186	0.999999
EYA1	SETD1B	399.229	-5.20061e-07	0.00122147	-0.813049	0.41619	0.999999
EYA1	NAA60	3120.84	4.99485e-07	0.00173081	0.718902	0.472201	0.999999
EYA1	SETD5	1791.97	-3.58667e-07	0.0013103	-0.47366	0.635742	0.999999
EYA1	TRIM37	1798.35	2.37325e-07	0.00163647	0.376307	0.706688	0.999999
EYA1	PRDM1	5631.37	-7.83357e-07	0.0012157	-1.03685	0.299804	0.999999
EYA1	PRDM12	121.687	1.21571e-07	0.00154811	0.203528	0.838722	0.999999
EYA1	PRDM16	1564.37	6.00156e-07	0.00172677	0.725411	0.4682	0.999999
EYA1	EYA2	1611.12	-1.25887e-07	0.00132607	-0.256558	0.79752	0.999999
EYA1	KMT5C	1817.96	-2.76788e-07	0.00135192	-0.313761	0.753703	0.999999
EYA1	ASH1L	3473.05	-3.39946e-07	0.00133962	-0.38583	0.699623	0.999999
EYA1	NSD3	1832.67	1.74578e-07	0.00150687	0.192894	0.847042	0.999999
EYA1	NSD1	2717.51	-2.47614e-07	0.00135124	-0.323672	0.746186	0.999999
EYA1	KAT6B	147.108	-1.91681e-07	0.00132338	-0.330506	0.741018	0.999999
EYA1	NSD2	1272.71	-1.84476e-08	0.00143948	-0.0123154	0.990174	0.999999
EYA1	SMYD1	4441.12	-2.99315e-07	0.00131755	-0.41921	0.675063	0.999999
EYA1	EHMT1	1434.24	-3.11352e-07	0.00131575	-0.452945	0.650589	0.999999
EYA1	EHMT2	527.352	3.4743e-07	0.00192002	0.678545	0.497426	0.999999
EYA1	JAK2-JH1	33.4953	6.55693e-10	0.00143334	-0.0166657	0.986703	0.999999
EYA1	CDK1	2713.87	-1.76615e-07	0.00136498	-0.280266	0.779273	0.999999
EYA1	SETD2	1391.73	2.30079e-07	0.00154863	0.282634	0.777457	0.999999
EYA1	CDK2	4899.98	-4.64591e-08	0.00141151	-0.10368	0.917423	0.999999
EYA1	SUV39H2	2322.81	4.38681e-07	0.0017076	0.594874	0.551928	0.999999
EYA1	SETD9	1906.91	9.88101e-08	0.00147731	0.105773	0.915762	0.999999
EYA1	PRDM15	4218.14	2.99317e-07	0.00153742	0.284367	0.77613	0.999999
EYA1	DNMT3B	899.307	-2.5093e-07	0.00132645	-0.379828	0.704073	0.999999
EYA1	KAT6A	2010.82	3.25996e-07	0.00163999	0.423816	0.6717	0.999999
EYA1	DNMT3A	1694.52	-3.14499e-07	0.00130342	-0.462851	0.643471	0.999999
EYA1	PPP6C	150.781	4.74929e-07	0.00197995	0.842268	0.399638	0.999999
EYA1	PPP4C	1636.31	1.57852e-07	0.00153589	0.217235	0.828025	0.999999
EYA1	PPP2CA	197.326	1.8123e-08	0.00145155	0.0154639	0.987662	0.999999
EYA1	AURKC	863.01	-3.27646e-07	0.00127841	-0.519274	0.603569	0.999999
EYA1	SETMAR	2045.62	2.41735e-07	0.00154956	0.291541	0.770638	0.999999
EYA1	SETD6	821.433	-1.45647e-07	0.00137762	-0.217575	0.82776	0.999999
EYA1	SETD4	5079.57	1.17594e-06	0.0013824	-0.217167	0.828078	0.999999
EYA1	PRKAA2	1575.94	1.88461e-07	0.00152215	0.223114	0.823446	0.999999
EYA1	PRKAA1	2039.61	5.44961e-07	0.00185332	0.797677	0.425058	0.999999
EYA1	SETD7	4228.09	5.5395e-07	0.00172966	0.724905	0.46851	0.999999
EYA1	JMJD7	1369.87	-1.26673e-07	0.00137469	-0.198035	0.843018	0.999999
EYA1	KAT14	907.983	9.53371e-08	0.0014646	0.0578887	0.953837	0.999999
EYA1	PPP1CC	229.37	-1.43476e-07	0.00134058	-0.263339	0.792289	0.999999
EYA1	SETD3	1898.2	-2.70252e-07	0.00135652	-0.314188	0.753378	0.999999
EYA1	PPP1CB	653.425	4.55535e-07	0.00166779	0.564105	0.572682	0.999999
EYA1	HASPIN	3290.09	3.06747e-07	0.00160732	0.411804	0.680483	0.999999
EYA1	PPP1CA	53.5864	-7.95193e-09	0.00142031	-0.0369514	0.970524	0.999999
EYA1	SUV39H1	2771.21	-3.2217e-08	0.00143825	-0.0153579	0.987747	0.999999
EYA1	JAK2-JH2	3223.91	-4.41185e-07	0.00130583	-0.508928	0.610803	0.999999
EYA1	KAT8	609.489	-2.24934e-07	0.00128414	-0.423147	0.672188	0.999999
EYA1	PRMT8	1308.69	-1.07179e-07	0.00142723	-0.0503614	0.959834	0.999999
EYA1	EYA1	395.589	9.30488e-08	0.00148471	0.108	0.913996	0.999999
EYA1	EYA3	462.908	-3.58906e-07	0.00126919	-0.566223	0.571242	0.999999
EYA1	NCOA1	244.306	1.39283e-07	0.00153133	0.201126	0.8406	0.999999
EYA1	HUWE1	1190.85	-3.39797e-07	0.00135234	-0.304766	0.760544	0.999999
EYA1	KDM4E	10073.5	1.64678e-07	0.00150335	0.187715	0.8511	0.999999
EYA1	PKN1	67.0371	-9.92334e-08	0.00134242	-0.213154	0.831206	0.999999
EYA1	AURKB	844.813	-1.88789e-07	0.0013776	-0.220793	0.825254	0.999999
EYA1	BAZ1B	5397.5	-1.0752e-06	0.00107158	-2.18049	0.029221	0.999999
EYA1	HDAC11	1205.47	1.44993e-07	0.00150514	0.172449	0.863085	0.999999
EYA1	GTF3C2	3545.18	-1.41973e-07	0.00141665	-0.0909618	0.927523	0.999999
EYA1	SIRT6	1344.2	1.92673e-08	0.00144577	0.00745575	0.994051	0.999999
EYA1	KDM4D	4775.41	-7.16182e-07	0.00140053	-0.130724	0.895994	0.999999
EYA1	KDM4A	1474.91	-3.46684e-07	0.00132538	-0.434466	0.66395	0.999999
EYA1	KDM4B	1462.53	2.46781e-07	0.0015437	0.285996	0.774881	0.999999
EYA1	KDM4C	4240.41	4.21243e-07	0.00160361	0.459841	0.64563	0.999999
EYA1	PHF8	1905.79	-2.28783e-07	0.00136343	-0.278047	0.780976	0.999999
EYA1	PRMT1	2110.08	-2.95837e-08	0.00142575	-0.054858	0.956252	0.999999
EYA1	PHF2	1824.13	-5.27224e-07	0.00127463	-0.669925	0.502905	0.999999
EYA1	PRKCB	3409.71	-2.93211e-07	0.00137474	-0.245669	0.805938	0.999999
EYA1	PRKCA	1017.12	2.97665e-07	0.00157039	0.354298	0.723115	0.999999
EYA1	PRMT6	3719.05	-4.3513e-07	0.00134143	-0.368766	0.712302	0.999999
EYA1	HDAC8	1652.66	-1.18044e-07	0.00137984	-0.18043	0.856815	0.999999
EYA1	KMT5B	631.88	-1.75058e-07	0.00137484	-0.208089	0.835159	0.999999
EYA1	RAG1	1751.71	-1.81428e-08	0.00143198	-0.0369275	0.970543	0.999999
EYA1	SIRT2	1611.03	-2.93011e-07	0.001343	-0.362281	0.717142	0.999999
EYA1	CREBBP	496.322	1.85029e-08	0.00144714	0.0106238	0.991524	0.999999
EYA1	SMYD2	1377.97	-2.05042e-07	0.00140493	-0.121432	0.903349	0.999999
EYA1	PPM1D	5089.14	-1.02716e-07	0.00138099	-0.174222	0.861691	0.999999
EYA1	VRK1	3936.21	-2.08214e-07	0.00144643	0.00878635	0.99299	0.999999
EYA1	SIRT7	539.654	-1.44594e-07	0.00137735	-0.20567	0.837049	0.999999
EYA1	DMD	638.209	-1.76136e-07	0.00136779	-0.243597	0.807543	0.999999
EYA1	DCAF1	4679.44	-5.64061e-07	0.0012707	-0.698488	0.484872	0.999999
EYA1	JMJD6	731.774	-1.88144e-08	0.00142904	-0.0405446	0.967659	0.999999
EYA1	AURKA	707.071	3.14529e-07	0.00151975	0.217072	0.828152	0.999999
EYA1	HDAC9	7534.33	2.24277e-07	0.00158559	0.316748	0.751435	0.999999
EYA1	TDG	1972.72	2.0008e-08	0.00144806	0.0122019	0.990265	0.999999
EYA1	KAT7	2881.81	-7.33392e-09	0.00143272	-0.0294606	0.976497	0.999999
EYA1	BRCA2	5795.66	1.629e-07	0.0015253	0.207406	0.835693	0.999999
EYA1	KDM8	1185.51	1.27685e-07	0.00149156	0.143101	0.886211	0.999999
EYA1	SMYD5	3384.68	-1.51998e-07	0.00138935	-0.191248	0.848331	0.999999
EYA1	SMYD3	2045.38	4.27327e-08	0.00145527	0.0384633	0.969318	0.999999
EYA1	HDAC3	3178.04	4.35083e-07	0.00165025	0.534538	0.59297	0.999999
EYA1	DOT1L	941.37	1.44242e-07	0.00150734	0.175546	0.86065	0.999999
EYA1	PRMT2	384.869	-1.11254e-08	0.00143486	-0.0237142	0.981081	0.999999
EYA1	HDAC6-2	449.214	-2.32276e-08	0.00143105	-0.0370193	0.97047	0.999999
EYA1	KDM7A	804.207	-8.10039e-07	0.00140463	-0.125938	0.899781	0.999999
EYA1	KDM6B	3963.53	1.26015e-07	0.00143577	-0.0245798	0.98039	0.999999
EYA1	HDAC4	1236.92	-2.87254e-07	0.00135057	-0.29082	0.771189	0.999999
EYA1	HDAC6-1	4418.02	1.00878e-07	0.00148431	0.116675	0.907118	0.999999
EYA1	TAF1	4383.45	-9.18304e-07	0.00118562	-1.21139	0.225747	0.999999
EYA1	TAF1L	1127.09	-2.53984e-08	0.00142485	-0.0584172	0.953416	0.999999
EYA1	KDM6A	2437.82	3.67836e-07	0.00165929	0.493092	0.621948	0.999999
EYA1	RIOX2	1593.45	1.68906e-07	0.00150219	0.168933	0.865849	0.999999
EYA1	SETDB2	1210.07	-2.83392e-07	0.00128589	-0.559432	0.575867	0.999999
EYA1	CHEK1	833.301	4.58243e-07	0.00142198	-0.0633473	0.94949	0.999999
EYA1	KAT2A	3289.91	1.4374e-07	0.00151416	0.180177	0.857013	0.999999
EYA1	HDAC5	1836.29	-1.58301e-07	0.00137702	-0.217683	0.827676	0.999999
EYA1	EP300	634.914	2.83229e-07	0.00158518	0.360133	0.718748	0.999999
EYA1	KAT2B	1039.37	2.37343e-07	0.00155059	0.296539	0.766818	0.999999
EYA1	HDAC1	1822.17	-2.83424e-08	0.00141758	-0.0774204	0.938289	0.999999
EYA1	HDAC2	2384.89	-2.47606e-08	0.00142156	-0.0553702	0.955844	0.999999
EYA1	HDAC7	1973.91	-3.72546e-07	0.00132419	-0.442859	0.657868	0.999999
EYA1	KAT5	1398.08	-2.71372e-07	0.00139252	-0.157766	0.874641	0.999999
EYA1	KDM2A	5138.24	4.75256e-07	0.00162444	0.477268	0.633171	0.999999
EYA1	USP3	5541.42	4.19841e-07	0.00165523	0.52622	0.598735	0.999999
EYA1	USP22	2805.13	2.60171e-07	0.00156667	0.359018	0.719582	0.999999
EYA1	UTY	2116.33	-3.77529e-07	0.00127338	-0.58008	0.56186	0.999999
EYA1	CDY1	264.477	5.34009e-07	0.00215862	1.00755	0.313673	0.999999
EYA1	CDY2	389.447	2.1279e-07	0.00155304	0.279026	0.780225	0.999999
EYA1	DNMT3A-3L	165.397	-7.67855e-07	0.00108201	-1.7363	0.0825117	0.999999
EYA1	USP21	701.999	1.93473e-07	0.0015608	0.271273	0.786181	0.999999
EYA1	KDM2B	4235.21	2.87414e-07	0.00154398	0.306751	0.759033	0.999999
EYA1	SETDB1	2105.93	-1.57399e-07	0.00136629	-0.253656	0.799762	0.999999
EYA1	CLOCK	2330.41	1.50312e-07	0.00139981	-0.144649	0.884988	0.999999
EYA1	CARM1	2873.47	1.07634e-07	0.00148195	0.114095	0.909162	0.999999
EYA1	HR	1254.88	-3.54905e-07	0.00130637	-0.47528	0.634588	0.999999
EYA1	PRMT5	1314.68	-2.35602e-07	0.00135557	-0.302896	0.761969	0.999999
EYA1	RIOX1	5262.21	2.96153e-07	0.00164767	0.442791	0.657917	0.999999
EYA1	KDM1A	3980.3	8.59186e-08	0.00146938	0.0849255	0.932321	0.999999
EYA1	HDAC10	2300.3	1.77636e-07	0.00152095	0.214615	0.830067	0.999999
EYA1	PRMT7	1818.39	2.75092e-07	0.00141052	-0.0986482	0.921418	0.999999
EYA1	JMJD1C	4330.48	2.04714e-07	0.0015769	0.279818	0.779617	0.999999
EYA1	TET1	238.613	6.04102e-07	0.00211394	1.04433	0.296331	0.999999
EYA1	BAP1	389.618	-1.0546e-07	0.00136432	-0.196263	0.844404	0.999999
EYA1	KDM5A	6182.88	-4.42351e-07	0.00129306	-0.575112	0.565216	0.999999
EYA1	SIRT1	2014.76	1.30246e-07	0.00149914	0.154428	0.877272	0.999999
EYA1	KDM5B	2452.84	2.97938e-07	0.00157869	0.371346	0.71038	0.999999
EYA1	KDM5D	2702.01	6.24714e-08	0.00146579	0.0712652	0.943187	0.999999
EYA1	MSK1	772.906	-3.12504e-07	0.0013183	-0.429018	0.66791	0.999999
EYA1	KDM5C	3538.46	-5.055e-08	0.00141944	-0.076305	0.939176	0.999999
EYA1	USP36	136.458	-2.01888e-07	0.0013012	-0.394115	0.693496	0.999999
EYA1	KDM3A	3589.5	1.55903e-07	0.00152112	0.1948	0.845549	0.999999
EYA1	SMYD4	2237.07	2.43678e-07	0.00154718	0.292975	0.769541	0.999999
EYA1	KDM1B	653.308	-1.42786e-07	0.0013769	-0.215118	0.829676	0.999999
EYA1	GTF3C4	2345.43	2.55161e-07	0.00163254	0.386214	0.699338	0.999999
EYA1	USP16	1424.31	1.08811e-07	0.00150184	0.14279	0.886456	0.999999
EYA1	MYSM1	2412.08	1.98353e-07	0.00156897	0.275463	0.782961	0.999999
EYA1	TET2	3162.36	1.04835e-07	0.00148766	0.130392	0.896256	0.999999
EYA1	KDM3B	4451.12	1.31e-07	0.00149797	0.170853	0.864339	0.999999
EYA1	TET3	3863.41	-2.69545e-07	0.0013483	-0.355816	0.721978	0.999999
EYA1	DNMT1	86.9317	-9.05419e-08	0.00135303	-0.195395	0.845084	0.999999
EYA3	RNF40	2109.35	5.84837e-08	0.00146335	0.0583439	0.953475	0.999999
EYA3	RNF20	3053.87	1.01629e-07	0.00147277	0.0912004	0.927333	0.999999
EYA3	RBX1	2197.79	2.4915e-07	0.00153354	0.274216	0.783919	0.999999
EYA3	BMI1	5418.62	4.37132e-07	0.00161491	0.489691	0.624353	0.999999
EYA3	RING1	845.991	6.2075e-08	0.00147321	0.0817188	0.93487	0.999999
EYA3	UBR5	3701.05	-1.23334e-07	0.00139729	-0.120493	0.904093	0.999999
EYA3	RNF2	785.442	-1.41952e-07	0.00136021	-0.237723	0.812096	0.999999
EYA3	UHRF1	2249.1	-9.01427e-07	0.00113845	-1.45802	0.144835	0.999999
EYA3	HSF1	266.816	-2.07831e-08	0.00142614	-0.0452286	0.963925	0.999999
EYA3	UBR2	335.775	2.9293e-07	0.00162033	0.411366	0.680804	0.999999
EYA3	MCM3AP	1533.87	-3.96648e-07	0.00131276	-0.439132	0.660566	0.999999
EYA3	RNF8	1181.94	-2.19838e-07	0.00135168	-0.277396	0.781476	0.999999
EYA3	UBE2D2	36.7176	-2.76728e-07	0.00111737	-0.877965	0.379963	0.999999
EYA3	UBE2D3	1073.11	-5.59455e-07	0.00126564	-0.701351	0.483084	0.999999
EYA3	UBE2U	815.946	-1.55566e-07	0.00137374	-0.220206	0.825711	0.999999
EYA3	UBE2B	818.143	1.85549e-07	0.00152852	0.233984	0.814997	0.999999
EYA3	UBE2N	421.127	4.27305e-07	0.001688	0.57072	0.56819	0.999999
EYA3	UBE2A	1854.94	2.00055e-07	0.00154329	0.233469	0.815397	0.999999
EYA3	KMT5A	1904.58	-2.92593e-07	0.00131894	-0.42822	0.668491	0.999999
EYA3	NAA50	704.425	-1.73073e-07	0.00133066	-0.307026	0.758823	0.999999
EYA3	PRDM5	1247.92	-2.63462e-07	0.00131893	-0.392071	0.695006	0.999999
EYA3	PRDM10	160.683	2.87634e-08	0.00145645	0.0285652	0.977211	0.999999
EYA3	DTX3L	1446.3	-6.83369e-08	0.00141351	-0.0988269	0.921276	0.999999
EYA3	PRDM9	442.919	1.23517e-07	0.00148993	0.129781	0.896739	0.999999
EYA3	RNF168	588.745	3.85472e-07	0.0016455	0.494834	0.620718	0.999999
EYA3	PRDM13	1416.76	5.74778e-07	0.00201259	0.946576	0.343855	0.999999
EYA3	UBE2E1	559.444	1.72943e-08	0.00147176	0.0829259	0.93391	0.999999
EYA3	PRDM7	1700.5	1.7816e-07	0.00153569	0.229218	0.8187	0.999999
EYA3	MECOM	1351.7	-3.23307e-07	0.00125983	-0.528748	0.59698	0.999999
EYA3	PRDM8	3471.88	-5.46981e-07	0.00126195	-0.703231	0.481911	0.999999
EYA3	PRDM2	2065.7	9.74425e-08	0.00149768	0.15714	0.875134	0.999999
EYA3	NCOA3	1171.8	3.15072e-08	0.00145104	0.0241292	0.98075	0.999999
EYA3	KMT2D	2169.05	3.24355e-07	0.00162923	0.436806	0.662252	0.999999
EYA3	EZH2	6498.79	-1.89603e-07	0.0013492	-0.267661	0.78896	0.999999
EYA3	KMT2C	808.441	2.18553e-07	0.00153334	0.256505	0.797561	0.999999
EYA3	PRDM11	4842.6	-2.79191e-07	0.00132316	-0.389264	0.697081	0.999999
EYA3	PRDM4	2884.56	-2.51397e-08	0.00143276	-0.0351525	0.971958	0.999999
EYA3	KMT2A	1921.24	1.8398e-07	0.00150843	0.174451	0.861511	0.999999
EYA3	PRDM6	509.187	1.09546e-07	0.00151527	0.151922	0.879249	0.999999
EYA3	KMT2B	569.966	1.07676e-08	0.00143233	-0.0337407	0.973084	0.999999
EYA3	KMT2E	1091.93	-3.01145e-07	0.00120938	-0.617513	0.536896	0.999999
EYA3	RYBP	44.6253	-1.48767e-07	0.00126329	-0.365223	0.714945	0.999999
EYA3	PRDM14	331.4	-9.05792e-08	0.0013822	-0.15921	0.873504	0.999999
EYA3	SETD1A	1163.17	-5.71652e-07	0.00122452	-0.83492	0.403763	0.999999
EYA3	GTF3C1	1123.72	9.74592e-07	0.00195216	1.07756	0.281229	0.999999
EYA3	EZH1	7578.61	-1.46941e-07	0.00137933	-0.232104	0.816457	0.999999
EYA3	NAA40	4475.49	-5.21293e-07	0.00132468	-0.457214	0.647517	0.999999
EYA3	ATF2	1585.34	-3.29492e-09	0.0014311	-0.0292112	0.976696	0.999999
EYA3	SETD1B	570.816	2.32373e-07	0.00154874	0.285346	0.775379	0.999999
EYA3	NAA60	4192.64	3.10733e-07	0.00157184	0.334446	0.738043	0.999999
EYA3	SETD5	570.914	3.64051e-08	0.00146338	0.0527577	0.957925	0.999999
EYA3	TRIM37	552.653	-5.60789e-08	0.00140916	-0.0952222	0.924138	0.999999
EYA3	PRDM1	7011.14	-2.29043e-07	0.00136123	-0.212484	0.831729	0.999999
EYA3	PRDM12	70.5095	6.42177e-08	0.00155412	0.174884	0.861171	0.999999
EYA3	PRDM16	742.157	-8.98413e-08	0.00140126	-0.134668	0.892874	0.999999
EYA3	EYA2	575.433	6.36624e-08	0.00141357	-0.087589	0.930203	0.999999
EYA3	KMT5C	325.181	-2.79847e-07	0.00130394	-0.462092	0.644016	0.999999
EYA3	ASH1L	830.803	-6.97191e-08	0.00136626	-0.160893	0.872178	0.999999
EYA3	NSD3	7801.05	3.73532e-07	0.00159705	0.409802	0.681951	0.999999
EYA3	NSD1	1332.33	-1.82605e-07	0.00140586	-0.106778	0.914965	0.999999
EYA3	KAT6B	1825.84	-8.7883e-08	0.00138912	-0.147694	0.882584	0.999999
EYA3	NSD2	3454.93	-1.19503e-07	0.0013949	-0.16297	0.870542	0.999999
EYA3	SMYD1	399.269	-1.70059e-08	0.00143798	-0.0161159	0.987142	0.999999
EYA3	EHMT1	4735.01	-5.71609e-07	0.00120119	-0.975394	0.329365	0.999999
EYA3	EHMT2	344.568	-6.70015e-08	0.00140322	-0.109269	0.912989	0.999999
EYA3	JAK2-JH1	259.072	-9.99136e-08	0.00135981	-0.196732	0.844038	0.999999
EYA3	CDK1	874.683	7.4365e-08	0.00147266	0.0856198	0.931769	0.999999
EYA3	SETD2	551.953	1.70327e-07	0.0016112	0.349846	0.726455	0.999999
EYA3	CDK2	113.807	2.38981e-07	0.00170665	0.43742	0.661807	0.999999
EYA3	SUV39H2	255.228	3.63681e-07	0.00171553	0.554427	0.579287	0.999999
EYA3	SETD9	565.199	-3.75299e-07	0.0012042	-0.732697	0.463743	0.999999
EYA3	PRDM15	684.059	-2.08769e-07	0.00134612	-0.303597	0.761435	0.999999
EYA3	DNMT3B	1272.91	-4.39192e-07	0.00122687	-0.788388	0.43047	0.999999
EYA3	KAT6A	1773.39	1.21081e-07	0.00149172	0.137637	0.890527	0.999999
EYA3	DNMT3A	3241	6.49761e-08	0.00146679	0.0553161	0.955887	0.999999
EYA3	PPP6C	51.6824	1.56027e-08	0.00159758	0.220039	0.82584	0.999999
EYA3	PPP4C	708.283	7.93265e-08	0.00143258	-0.0338206	0.97302	0.999999
EYA3	PPP2CA	52.644	1.34883e-07	0.0017094	0.325971	0.744446	0.999999
EYA3	AURKC	1313.55	-2.12603e-07	0.00135399	-0.27194	0.785668	0.999999
EYA3	SETMAR	1404.33	-3.41399e-07	0.00133012	-0.419034	0.675191	0.999999
EYA3	SETD6	10791.4	5.82424e-07	0.00158015	0.392319	0.694823	0.999999
EYA3	SETD4	6568.04	4.5805e-07	0.0016225	0.495882	0.619977	0.999999
EYA3	PRKAA2	306.858	1.90921e-07	0.00154246	0.249613	0.802886	0.999999
EYA3	PRKAA1	219.193	-5.61799e-08	0.00140519	-0.0996557	0.920618	0.999999
EYA3	SETD7	2053.12	-1.0996e-08	0.0014657	0.0595475	0.952516	0.999999
EYA3	JMJD7	241.038	-2.25421e-07	0.00131706	-0.36587	0.714462	0.999999
EYA3	KAT14	582.341	1.65377e-07	0.00154481	0.234816	0.814352	0.999999
EYA3	PPP1CC	108.032	1.31554e-07	0.0016832	0.306285	0.759388	0.999999
EYA3	SETD3	1667.11	-1.60112e-08	0.00143412	-0.0290308	0.97684	0.999999
EYA3	PPP1CB	45.9987	5.58771e-08	0.00153744	0.126549	0.899297	0.999999
EYA3	HASPIN	915.725	2.73352e-07	0.00156262	0.298788	0.765102	0.999999
EYA3	PPP1CA	46.1171	6.26787e-08	0.00180319	0.306802	0.758994	0.999999
EYA3	SUV39H1	1072.38	-1.99051e-07	0.00135553	-0.279489	0.779869	0.999999
EYA3	JAK2-JH2	1514.12	-3.19281e-07	0.0012528	-0.595613	0.551434	0.999999
EYA3	KAT8	1016.74	9.25356e-07	0.00217919	1.3463	0.178206	0.999999
EYA3	PRMT8	1067.56	-6.57489e-07	0.00125172	-0.784756	0.432596	0.999999
EYA3	EYA1	1085.82	-1.43532e-07	0.00138148	-0.196102	0.84453	0.999999
EYA3	EYA3	1147.48	4.45386e-08	0.00143655	-0.0178042	0.985795	0.999999
EYA3	NCOA1	377.203	2.91529e-07	0.00159666	0.381564	0.702785	0.999999
EYA3	HUWE1	1150.3	-7.39728e-08	0.00140184	-0.112334	0.910558	0.999999
EYA3	KDM4E	1471.81	-1.4002e-07	0.00138963	-0.181359	0.856086	0.999999
EYA3	PKN1	75.5297	5.2906e-08	0.00149861	0.0949157	0.924382	0.999999
EYA3	AURKB	528.935	1.88835e-07	0.00153044	0.234334	0.814725	0.999999
EYA3	BAZ1B	216.245	1.49817e-07	0.00153442	0.21247	0.83174	0.999999
EYA3	HDAC11	2989.23	4.43241e-08	0.00147967	0.0805826	0.935774	0.999999
EYA3	GTF3C2	2514.34	-8.96255e-08	0.00139467	-0.143415	0.885963	0.999999
EYA3	SIRT6	4098.03	1.67229e-08	0.00141378	-0.0712653	0.943187	0.999999
EYA3	KDM4D	1570.84	1.92881e-07	0.00154529	0.254156	0.799375	0.999999
EYA3	KDM4A	1670.84	5.70483e-08	0.00145958	0.0510061	0.959321	0.999999
EYA3	KDM4B	3062.46	7.64905e-07	0.00190291	0.947628	0.343319	0.999999
EYA3	KDM4C	4664.5	2.87014e-07	0.00155294	0.326092	0.744355	0.999999
EYA3	PHF8	3211.14	-1.41987e-07	0.00139936	-0.153599	0.877926	0.999999
EYA3	PRMT1	312.462	1.33831e-07	0.00152221	0.184591	0.85355	0.999999
EYA3	PHF2	623.614	2.30683e-07	0.00154841	0.285508	0.775255	0.999999
EYA3	PRKCB	1457.37	4.83861e-07	0.00173715	0.679278	0.496962	0.999999
EYA3	PRKCA	947.929	5.00866e-07	0.0018358	0.757457	0.448776	0.999999
EYA3	PRMT6	1875	-4.40546e-07	0.00130037	-0.53385	0.593445	0.999999
EYA3	HDAC8	1770.92	-2.87698e-07	0.0012692	-0.506488	0.612514	0.999999
EYA3	KMT5B	1031.08	3.97796e-07	0.0017385	0.589747	0.55536	0.999999
EYA3	RAG1	291.601	3.14802e-07	0.00182644	0.589705	0.555388	0.999999
EYA3	SIRT2	2660.68	6.5614e-07	0.00180591	0.820292	0.412049	0.999999
EYA3	CREBBP	840.187	8.9621e-07	0.0022542	1.37519	0.169071	0.999999
EYA3	SMYD2	1441.11	3.17051e-07	0.00160327	0.402696	0.687172	0.999999
EYA3	PPM1D	559.883	-1.4838e-07	0.00137037	-0.22005	0.825832	0.999999
EYA3	VRK1	2318.62	1.16037e-07	0.00149831	0.14294	0.886337	0.999999
EYA3	SIRT7	1895.95	2.24313e-07	0.0015356	0.257875	0.796504	0.999999
EYA3	DMD	2099.46	-9.76344e-08	0.00136298	-0.217297	0.827977	0.999999
EYA3	DCAF1	1518.16	-3.13047e-07	0.00132507	-0.410511	0.681431	0.999999
EYA3	JMJD6	5110.98	-1.34258e-07	0.0013437	-0.286054	0.774836	0.999999
EYA3	AURKA	1338.76	4.22487e-07	0.00164051	0.533309	0.59382	0.999999
EYA3	HDAC9	3229.83	-2.94621e-07	0.00131614	-0.456051	0.648353	0.999999
EYA3	TDG	1028.23	4.14705e-07	0.00167788	0.557901	0.576912	0.999999
EYA3	KAT7	831.949	4.20102e-07	0.00177444	0.642217	0.520732	0.999999
EYA3	BRCA2	1024.02	1.69809e-07	0.00152398	0.212819	0.831468	0.999999
EYA3	KDM8	2518.3	2.09214e-07	0.00157708	0.360078	0.718789	0.999999
EYA3	SMYD5	2278	3.59007e-07	0.00159336	0.41985	0.674595	0.999999
EYA3	SMYD3	774.68	-2.42313e-07	0.00133672	-0.343381	0.731312	0.999999
EYA3	HDAC3	2852.85	1.98664e-07	0.00152568	0.222758	0.823724	0.999999
EYA3	DOT1L	2988.07	-2.53472e-09	0.00141085	-0.0773066	0.93838	0.999999
EYA3	PRMT2	1523.95	-1.02775e-07	0.00135087	-0.225915	0.821267	0.999999
EYA3	HDAC6-2	121.556	3.41061e-08	0.00148807	0.0640569	0.948925	0.999999
EYA3	KDM7A	764.093	-6.76218e-08	0.00141376	-0.0932193	0.925729	0.999999
EYA3	KDM6B	1547.99	5.13851e-08	0.00145727	0.0445786	0.964443	0.999999
EYA3	HDAC4	3085.08	-1.12394e-07	0.00131186	-0.330597	0.740949	0.999999
EYA3	HDAC6-1	3321.73	3.93335e-07	0.00158722	0.421928	0.673078	0.999999
EYA3	TAF1	961.126	7.68777e-08	0.0014735	0.0712529	0.943196	0.999999
EYA3	TAF1L	1770.32	4.58633e-07	0.00173811	0.638943	0.52286	0.999999
EYA3	KDM6A	2018.74	-1.4872e-07	0.0014082	-0.11481	0.908595	0.999999
EYA3	RIOX2	3166.23	5.93836e-07	0.0017578	0.748996	0.45386	0.999999
EYA3	SETDB2	2387.68	1.26496e-07	0.00152842	0.186187	0.852298	0.999999
EYA3	CHEK1	679.239	1.49228e-07	0.00158489	0.257001	0.797178	0.999999
EYA3	KAT2A	1564.19	-2.09346e-07	0.00136489	-0.26933	0.787676	0.999999
EYA3	HDAC5	1189.9	6.59265e-07	0.00175735	0.783778	0.433171	0.999999
EYA3	EP300	124.437	-6.2459e-08	0.00139114	-0.122821	0.902249	0.999999
EYA3	KAT2B	896.474	-4.16308e-07	0.00129375	-0.549828	0.582437	0.999999
EYA3	HDAC1	3188.72	3.32198e-07	0.00166665	0.481555	0.630122	0.999999
EYA3	HDAC2	2126.65	-5.80072e-08	0.00134632	-0.355281	0.722379	0.999999
EYA3	HDAC7	502.695	-9.12598e-08	0.00138486	-0.156601	0.875559	0.999999
EYA3	KAT5	1287.28	1.39792e-07	0.00150044	0.161554	0.871657	0.999999
EYA3	KDM2A	651.932	9.73633e-07	0.00220933	1.35539	0.175293	0.999999
EYA3	USP3	1303.76	2.16769e-07	0.00155345	0.278275	0.780801	0.999999
EYA3	USP22	505.202	4.14568e-07	0.00165789	0.530497	0.595768	0.999999
EYA3	UTY	3165.84	5.75585e-07	0.00171497	0.693611	0.487926	0.999999
EYA3	CDY1	215.723	2.08514e-07	0.00178836	0.454861	0.649209	0.999999
EYA3	CDY2	74.5569	-6.04497e-08	0.00136137	-0.154108	0.877525	0.999999
EYA3	DNMT3A-3L	286.541	-3.42143e-07	0.0011382	-0.9437	0.345323	0.999999
EYA3	USP21	636.572	2.01019e-07	0.00152847	0.23795	0.81192	0.999999
EYA3	KDM2B	7319.26	-3.33396e-07	0.00133352	-0.393296	0.694101	0.999999
EYA3	SETDB1	3712.45	5.14542e-07	0.00181346	0.750851	0.452743	0.999999
EYA3	CLOCK	1182.21	2.48736e-07	0.00156106	0.310796	0.755956	0.999999
EYA3	CARM1	321.313	-3.76329e-08	0.00139429	-0.122396	0.902586	0.999999
EYA3	HR	1720.6	1.16924e-07	0.00148307	0.123765	0.901502	0.999999
EYA3	PRMT5	1633.61	-3.34253e-07	0.00132381	-0.430203	0.667048	0.999999
EYA3	RIOX1	1767.39	-3.62713e-07	0.00131752	-0.394754	0.693024	0.999999
EYA3	KDM1A	156.164	-2.82233e-07	0.00127127	-0.499695	0.61729	0.999999
EYA3	HDAC10	3583.57	-5.43162e-08	0.00140897	-0.11491	0.908516	0.999999
EYA3	PRMT7	373.637	-3.4848e-07	0.00129412	-0.5005	0.616723	0.999999
EYA3	JMJD1C	1061.96	-2.93325e-07	0.00126384	-0.532941	0.594074	0.999999
EYA3	TET1	950.813	2.57958e-07	0.00166813	0.420882	0.673842	0.999999
EYA3	BAP1	265.402	-1.13509e-07	0.00138828	-0.138155	0.890118	0.999999
EYA3	KDM5A	431.321	-3.59389e-07	0.00128494	-0.527274	0.598003	0.999999
EYA3	SIRT1	219.437	7.75851e-08	0.00148639	0.10295	0.918003	0.999999
EYA3	KDM5B	1266.28	1.38357e-07	0.00150361	0.167362	0.867085	0.999999
EYA3	KDM5D	3333	1.48568e-07	0.00150716	0.198046	0.843009	0.999999
EYA3	MSK1	290.542	1.52456e-07	0.00161027	0.286373	0.774593	0.999999
EYA3	KDM5C	689.997	-1.29319e-07	0.00136646	-0.206862	0.836118	0.999999
EYA3	USP36	193.896	6.20136e-08	0.00148281	0.0874972	0.930276	0.999999
EYA3	KDM3A	867.531	-2.38261e-07	0.00133304	-0.345907	0.729413	0.999999
EYA3	SMYD4	1488	3.60043e-07	0.00166565	0.496939	0.619232	0.999999
EYA3	KDM1B	528.998	3.57002e-07	0.00172984	0.555616	0.578474	0.999999
EYA3	GTF3C4	1459.28	-5.46405e-07	0.00123808	-0.75457	0.450507	0.999999
EYA3	USP16	570.929	6.12455e-07	0.00192594	0.914823	0.360284	0.999999
EYA3	MYSM1	568.722	9.40595e-08	0.00149625	0.126412	0.899406	0.999999
EYA3	TET2	448.003	5.49052e-07	0.00182513	0.783533	0.433314	0.999999
EYA3	KDM3B	6039.91	5.58732e-07	0.00169193	0.665582	0.505678	0.999999
EYA3	TET3	1979.11	1.05728e-07	0.00148623	0.133062	0.894144	0.999999
EYA3	DNMT1	398.059	-3.8395e-07	0.00127129	-0.576165	0.564504	0.999999
NCOA1	RNF40	2180.24	-6.11204e-07	0.00121033	-0.890708	0.373086	0.999999
NCOA1	RNF20	1264.26	2.54571e-07	0.0015544	0.304229	0.760953	0.999999
NCOA1	RBX1	1071.38	1.28437e-08	0.00144417	0.0024188	0.99807	0.999999
NCOA1	BMI1	3064.04	-3.05289e-09	0.0014203	-0.0729633	0.941835	0.999999
NCOA1	RING1	755.219	-5.58175e-07	0.00130731	-0.471734	0.637117	0.999999
NCOA1	UBR5	214.332	6.31608e-08	0.00149222	0.114149	0.909119	0.999999
NCOA1	RNF2	996.758	2.49588e-07	0.00153832	0.274639	0.783593	0.999999
NCOA1	UHRF1	1545.8	-6.9973e-08	0.00138475	-0.143299	0.886054	0.999999
NCOA1	UBR2	2083.43	2.45075e-07	0.00157707	0.322986	0.746706	0.999999
NCOA1	MCM3AP	848.567	1.10348e-07	0.00148844	0.132542	0.894555	0.999999
NCOA1	RNF8	1151.15	1.04953e-07	0.00148378	0.12012	0.904388	0.999999
NCOA1	UBE2D2	2068.86	-3.76083e-07	0.00132286	-0.457494	0.647316	0.999999
NCOA1	UBE2D3	1316.56	-1.73768e-07	0.00136722	-0.239807	0.81048	0.999999
NCOA1	UBE2U	1542.28	-1.59122e-07	0.00135728	-0.263584	0.7921	0.999999
NCOA1	UBE2B	5150.58	-1.89977e-07	0.00139159	-0.159033	0.873643	0.999999
NCOA1	UBE2N	770.728	2.38669e-07	0.00158066	0.327996	0.742915	0.999999
NCOA1	UBE2A	2685.17	-3.7268e-07	0.00130518	-0.494578	0.620898	0.999999
NCOA1	KMT5A	2480.35	1.37569e-07	0.00149223	0.147346	0.882859	0.999999
NCOA1	NAA50	512.6	7.00913e-08	0.00147003	0.0771026	0.938542	0.999999
NCOA1	PRDM5	419.925	2.17847e-08	0.00145182	0.0199462	0.984086	0.999999
NCOA1	PRDM10	896.093	-3.42182e-08	0.0014156	-0.0709534	0.943435	0.999999
NCOA1	DTX3L	2961.96	3.01902e-08	0.00145832	0.0439228	0.964966	0.999999
NCOA1	PRDM9	1459.03	-2.25362e-07	0.00132912	-0.34056	0.733435	0.999999
NCOA1	RNF168	4491.19	2.9711e-07	0.00133519	-0.394581	0.693152	0.999999
NCOA1	PRDM13	148.976	-1.3373e-07	0.00133376	-0.262548	0.792899	0.999999
NCOA1	UBE2E1	446.657	2.98392e-07	0.00160619	0.396352	0.691845	0.999999
NCOA1	PRDM7	222.561	-6.19532e-09	0.00141465	-0.0698683	0.944298	0.999999
NCOA1	MECOM	491.232	2.69532e-09	0.00162769	0.301354	0.763145	0.999999
NCOA1	PRDM8	373.707	-8.85908e-08	0.00140497	-0.114353	0.908958	0.999999
NCOA1	PRDM2	2817.45	-1.5592e-07	0.00138064	-0.219398	0.82634	0.999999
NCOA1	NCOA3	588.91	4.10326e-07	0.00166432	0.526512	0.598532	0.999999
NCOA1	KMT2D	850.855	-1.1478e-07	0.00138323	-0.17942	0.857608	0.999999
NCOA1	EZH2	1164.01	4.82844e-07	0.00175225	0.661394	0.50836	0.999999
NCOA1	KMT2C	1977.14	7.31427e-07	0.00202305	1.07964	0.280304	0.999999
NCOA1	PRDM11	933.429	-2.9509e-07	0.00135665	-0.286974	0.774132	0.999999
NCOA1	PRDM4	2689.24	2.29567e-07	0.00152829	0.253207	0.800109	0.999999
NCOA1	KMT2A	514.985	3.08668e-07	0.00159629	0.392086	0.694995	0.999999
NCOA1	PRDM6	212.343	-2.68397e-07	0.00129572	-0.438506	0.661019	0.999999
NCOA1	KMT2B	1614.82	3.14084e-07	0.0015791	0.385307	0.70001	0.999999
NCOA1	KMT2E	997.122	-4.25902e-07	0.00122674	-0.71572	0.474164	0.999999
NCOA1	RYBP	180.758	7.97196e-08	0.00150322	0.124775	0.900702	0.999999
NCOA1	PRDM14	78.0507	3.82523e-08	0.00150212	0.0796709	0.936499	0.999999
NCOA1	SETD1A	2720.72	-1.66983e-07	0.00135984	-0.215075	0.829709	0.999999
NCOA1	GTF3C1	4775.38	8.21965e-07	0.00141505	-0.0958222	0.923662	0.999999
NCOA1	EZH1	222.499	1.79066e-09	0.00145208	0.0208919	0.983332	0.999999
NCOA1	NAA40	4637.61	5.55706e-07	0.00169033	0.646655	0.517855	0.999999
NCOA1	ATF2	1371.76	-3.88272e-07	0.00130171	-0.510657	0.609591	0.999999
NCOA1	SETD1B	2359.08	7.75075e-09	0.00142147	-0.0740486	0.940972	0.999999
NCOA1	NAA60	583.595	-1.24853e-07	0.00133838	-0.325672	0.744673	0.999999
NCOA1	SETD5	883.635	9.82849e-08	0.00149686	0.133607	0.893713	0.999999
NCOA1	TRIM37	1002.16	-3.23434e-07	0.00140775	-0.115378	0.908145	0.999999
NCOA1	PRDM1	3049.86	1.22103e-07	0.0014822	0.124766	0.900709	0.999999
NCOA1	PRDM12	36.7302	4.5932e-08	0.00159216	0.150089	0.880694	0.999999
NCOA1	PRDM16	2479.99	-3.09167e-07	0.00131208	-0.438215	0.66123	0.999999
NCOA1	EYA2	955.495	-1.48704e-07	0.00136722	-0.225762	0.821387	0.999999
NCOA1	KMT5C	1621.41	1.09101e-07	0.00153628	0.200934	0.84075	0.999999
NCOA1	ASH1L	2199.14	-4.42262e-07	0.00123188	-0.717183	0.473261	0.999999
NCOA1	NSD3	3572.48	-1.91661e-07	0.00136992	-0.254732	0.79893	0.999999
NCOA1	NSD1	3024.36	-3.68333e-07	0.00129657	-0.569304	0.56915	0.999999
NCOA1	KAT6B	929.185	1.21068e-07	0.00148612	0.128337	0.897882	0.999999
NCOA1	NSD2	1841.21	2.2929e-07	0.00153039	0.257011	0.797171	0.999999
NCOA1	SMYD1	738.892	-1.45164e-07	0.0013719	-0.237436	0.812318	0.999999
NCOA1	EHMT1	970.73	-8.57988e-08	0.00139825	-0.134249	0.893206	0.999999
NCOA1	EHMT2	1089.79	3.72134e-07	0.00159452	0.419346	0.674964	0.999999
NCOA1	CDK1	1228.46	2.80644e-07	0.00163153	0.41894	0.67526	0.999999
NCOA1	SETD2	828.601	1.67633e-07	0.00150922	0.191159	0.848401	0.999999
NCOA1	CDK2	1331.33	-3.58894e-07	0.00130162	-0.485	0.627676	0.999999
NCOA1	SUV39H2	1860.66	1.69173e-07	0.00151311	0.197912	0.843114	0.999999
NCOA1	SETD9	837.178	-2.94921e-07	0.00132108	-0.41492	0.6782	0.999999
NCOA1	PRDM15	1035.79	3.00086e-07	0.00162285	0.470669	0.637877	0.999999
NCOA1	DNMT3B	1727.8	2.58397e-07	0.00154319	0.284936	0.775693	0.999999
NCOA1	KAT6A	1356.83	5.61063e-08	0.00145745	0.0386656	0.969157	0.999999
NCOA1	DNMT3A	10370.8	-4.91012e-07	0.0012308	-0.766857	0.443166	0.999999
NCOA1	PPP6C	303.514	8.30542e-08	0.00148416	0.105001	0.916375	0.999999
NCOA1	PPP4C	1399.49	-1.85291e-07	0.00137249	-0.242266	0.808574	0.999999
NCOA1	PPP2CA	796.622	3.39416e-07	0.00159147	0.403781	0.686374	0.999999
NCOA1	AURKC	798.155	-6.28977e-07	0.00118764	-0.999591	0.317508	0.999999
NCOA1	PPP2CB	422.512	1.67645e-07	0.00152118	0.202219	0.839746	0.999999
NCOA1	SETMAR	1548.02	2.13081e-07	0.00156301	0.288448	0.773004	0.999999
NCOA1	SETD6	1716.04	-2.48292e-07	0.0013576	-0.297269	0.766261	0.999999
NCOA1	SETD4	3408.14	8.43479e-08	0.00148732	0.106288	0.915354	0.999999
NCOA1	PRKAA2	196.933	1.38506e-07	0.00153355	0.206568	0.836348	0.999999
NCOA1	PRKAA1	145.575	1.48893e-08	0.00146285	0.0290992	0.976785	0.999999
NCOA1	SETD7	669.601	1.92321e-08	0.0014501	0.0147941	0.988196	0.999999
NCOA1	JMJD7	2102.5	2.1281e-07	0.0015615	0.276423	0.782223	0.999999
NCOA1	KAT14	828.234	-6.53058e-07	0.00121539	-0.94214	0.346121	0.999999
NCOA1	PPP1CC	436.825	-2.1623e-07	0.0012393	-0.491311	0.623206	0.999999
NCOA1	SETD3	1423.08	4.72375e-07	0.00165344	0.551677	0.58117	0.999999
NCOA1	PPP1CB	786.817	1.51949e-07	0.00151055	0.184536	0.853593	0.999999
NCOA1	HASPIN	3123.47	9.55152e-08	0.00148593	0.111348	0.91134	0.999999
NCOA1	PPP1CA	1916.03	-8.07334e-07	0.00106059	-2.07691	0.03781	0.999999
NCOA1	SUV39H1	1209.03	-2.66149e-07	0.00127581	-0.479301	0.631724	0.999999
NCOA1	JAK2-JH2	1832.56	-5.66941e-08	0.00140932	-0.0939728	0.925131	0.999999
NCOA1	KAT8	1112.18	7.53909e-07	0.00215417	1.21717	0.223539	0.999999
NCOA1	PRMT8	386.073	-3.54331e-07	0.00128421	-0.52592	0.598943	0.999999
NCOA1	EYA1	934.61	-4.86227e-07	0.00119705	-0.850996	0.394771	0.999999
NCOA1	EYA3	700.497	1.99613e-07	0.00152705	0.237016	0.812644	0.999999
NCOA1	NCOA1	2202.19	2.29925e-07	0.00158544	0.35468	0.722829	0.999999
NCOA1	HUWE1	3484.06	-5.98393e-08	0.00140762	-0.122242	0.902707	0.999999
NCOA1	KDM4E	1400.88	-4.82467e-09	0.00143418	-0.0267149	0.978687	0.999999
NCOA1	PKN1	86.2088	1.4583e-07	0.00160841	0.276141	0.78244	0.999999
NCOA1	AURKB	835.748	3.42592e-07	0.00168673	0.50632	0.612632	0.999999
NCOA1	BAZ1B	1222.15	-2.66459e-07	0.00132312	-0.386316	0.699262	0.999999
NCOA1	HDAC11	3174.01	-3.72813e-07	0.00129751	-0.500058	0.617034	0.999999
NCOA1	GTF3C2	1951.15	2.46688e-07	0.00153528	0.27439	0.783785	0.999999
NCOA1	SIRT6	680.147	1.12661e-06	0.00174326	0.720203	0.4714	0.999999
NCOA1	KDM4D	1946.11	2.72016e-07	0.00149949	0.136355	0.89154	0.999999
NCOA1	KDM4A	3305.05	1.74007e-07	0.00149946	0.169278	0.865578	0.999999
NCOA1	KDM4B	2198.82	3.47843e-07	0.00160267	0.42524	0.670662	0.999999
NCOA1	KDM4C	3757.42	1.63501e-07	0.00145804	0.0417145	0.966726	0.999999
NCOA1	PHF8	3332.21	4.69609e-07	0.00167334	0.572923	0.566697	0.999999
NCOA1	PRMT1	567.269	-1.00618e-07	0.00133068	-0.378521	0.705044	0.999999
NCOA1	PHF2	6907.43	-3.24144e-07	0.0013384	-0.398022	0.690614	0.999999
NCOA1	PRKCB	6531.66	4.82159e-08	0.00146112	0.0479171	0.961782	0.999999
NCOA1	PRKCA	2283.33	-3.99501e-07	0.00131419	-0.490505	0.623777	0.999999
NCOA1	PRMT6	1071.9	5.3448e-09	0.00144488	0.00329806	0.997369	0.999999
NCOA1	HDAC8	3183.94	5.97026e-07	0.00183932	0.825295	0.409204	0.999999
NCOA1	KMT5B	770.231	3.72141e-07	0.00164672	0.489433	0.624535	0.999999
NCOA1	RAG1	367.776	-6.89111e-08	0.00139856	-0.119243	0.905083	0.999999
NCOA1	SIRT2	6007.87	-1.56094e-07	0.00134704	-0.358769	0.719768	0.999999
NCOA1	CREBBP	848.774	2.68054e-07	0.00156068	0.316165	0.751877	0.999999
NCOA1	SMYD2	6536.09	3.23973e-07	0.00155511	0.288575	0.772907	0.999999
NCOA1	PPM1D	890.319	-2.73614e-07	0.00133725	-0.360474	0.718493	0.999999
NCOA1	VRK1	1129.5	1.43516e-07	0.00150468	0.159652	0.873155	0.999999
NCOA1	SIRT7	1277.14	-5.77579e-08	0.00140624	-0.0992468	0.920942	0.999999
NCOA1	DMD	1152.71	-6.13427e-07	0.00121803	-0.885775	0.375739	0.999999
NCOA1	DCAF1	2518.16	-1.76355e-07	0.001378	-0.228626	0.819159	0.999999
NCOA1	JMJD6	985.725	-4.05658e-07	0.00124136	-0.682461	0.494947	0.999999
NCOA1	AURKA	178.094	-7.12822e-07	0.00110237	-1.48334	0.137984	0.999999
NCOA1	HDAC9	946.396	-2.43417e-07	0.00135591	-0.304458	0.760779	0.999999
NCOA1	TDG	2228.22	6.34469e-07	0.001878	0.890711	0.373084	0.999999
NCOA1	KAT7	3056.68	3.39496e-07	0.00161083	0.393833	0.693705	0.999999
NCOA1	BRCA2	1151.79	1.00778e-07	0.00147584	0.0997569	0.920537	0.999999
NCOA1	KDM8	825.76	-8.85141e-08	0.00140687	-0.116621	0.90716	0.999999
NCOA1	SMYD5	3768.58	-2.25731e-07	0.0013386	-0.318986	0.749737	0.999999
NCOA1	SMYD3	1217.26	9.81413e-08	0.00147813	0.106517	0.915172	0.999999
NCOA1	HDAC3	548.339	7.15111e-08	0.0014914	0.10339	0.917653	0.999999
NCOA1	DOT1L	1774.51	1.88667e-07	0.00151662	0.201638	0.8402	0.999999
NCOA1	PRMT2	1215.08	-2.73556e-07	0.00130816	-0.421746	0.67321	0.999999
NCOA1	HDAC6-2	976.16	5.16074e-07	0.00174667	0.687711	0.491635	0.999999
NCOA1	KDM7A	890.877	-2.1759e-07	0.00131401	-0.365845	0.714481	0.999999
NCOA1	KDM6B	4827.93	-2.46248e-07	0.00134153	-0.334509	0.737995	0.999999
NCOA1	HDAC4	1326.49	1.98217e-07	0.00152811	0.242058	0.808735	0.999999
NCOA1	HDAC6-1	2619.55	-1.13414e-07	0.00139705	-0.153179	0.878257	0.999999
NCOA1	TAF1	3331.98	-1.41344e-07	0.00139118	-0.1804	0.856839	0.999999
NCOA1	TAF1L	2477.04	7.63177e-08	0.00146889	0.0696168	0.944499	0.999999
NCOA1	KDM6A	4314.45	1.18982e-07	0.00148623	0.129242	0.897166	0.999999
NCOA1	RIOX2	1694.91	4.09266e-07	0.00159697	0.416746	0.676864	0.999999
NCOA1	SETDB2	974.888	-7.37227e-08	0.0014066	-0.104731	0.91659	0.999999
NCOA1	CHEK1	686.957	1.11009e-07	0.00148734	0.125792	0.899896	0.999999
NCOA1	KAT2A	744.374	-2.72291e-07	0.0013296	-0.377487	0.705812	0.999999
NCOA1	HDAC5	588.787	9.05534e-08	0.00148405	0.109358	0.912918	0.999999
NCOA1	EP300	2640.51	1.34334e-07	0.00148604	0.134402	0.893085	0.999999
NCOA1	KAT2B	1523.23	-4.72141e-07	0.00121822	-0.708205	0.478818	0.999999
NCOA1	HDAC1	2183.53	-3.99776e-07	0.00129453	-0.54213	0.587729	0.999999
NCOA1	HDAC2	4220.94	-1.37467e-07	0.00135656	-0.275801	0.782701	0.999999
NCOA1	HDAC7	829.944	-2.16051e-07	0.00136127	-0.27932	0.779999	0.999999
NCOA1	KAT5	723.421	-9.08275e-08	0.0013929	-0.145018	0.884697	0.999999
NCOA1	KDM2A	1101.34	6.55969e-08	0.00146592	0.0673019	0.946341	0.999999
NCOA1	USP3	2473.62	2.35871e-11	0.00144995	0.0182182	0.985465	0.999999
NCOA1	USP22	267.175	-7.17402e-07	0.00114685	-1.24398	0.213508	0.999999
NCOA1	UTY	2795.17	-1.67051e-08	0.0014145	-0.0815401	0.935012	0.999999
NCOA1	CDY1	776.641	-9.74748e-08	0.00140226	-0.131959	0.895017	0.999999
NCOA1	CDY2	1576.01	-2.88533e-07	0.00134628	-0.34892	0.727149	0.999999
NCOA1	DNMT3A-3L	884.78	-1.1177e-06	0.00113415	-1.62223	0.104754	0.999999
NCOA1	USP21	715.136	-7.31845e-08	0.00140863	-0.109576	0.912746	0.999999
NCOA1	KDM2B	4189.22	3.19515e-07	0.00136602	-0.279566	0.779811	0.999999
NCOA1	SETDB1	4659.26	-3.09195e-07	0.00133732	-0.353682	0.723577	0.999999
NCOA1	CLOCK	1062	1.67581e-07	0.00151185	0.198596	0.842579	0.999999
NCOA1	CARM1	588.826	1.15088e-07	0.00149412	0.132284	0.89476	0.999999
NCOA1	HR	2869.09	-7.42761e-08	0.0013961	-0.147474	0.882758	0.999999
NCOA1	PRMT5	800.648	1.30938e-07	0.00152948	0.187147	0.851545	0.999999
NCOA1	RIOX1	2215.59	-8.1324e-08	0.00141785	-0.0847839	0.932433	0.999999
NCOA1	KDM1A	1811.46	2.55628e-08	0.00145285	0.0271685	0.978325	0.999999
NCOA1	HDAC10	3233.08	3.48768e-07	0.0015743	0.37649	0.706553	0.999999
NCOA1	PRMT7	962.719	1.2223e-07	0.00144609	0.0064627	0.994844	0.999999
NCOA1	JMJD1C	2316.98	-1.63413e-08	0.00141721	-0.0886505	0.92936	0.999999
NCOA1	TET1	794.764	6.0655e-07	0.00176047	0.762491	0.445767	0.999999
NCOA1	BAP1	100.359	-2.17876e-07	0.00128489	-0.415123	0.678052	0.999999
NCOA1	KDM5A	4558.6	-4.54909e-07	0.00126887	-0.629887	0.528768	0.999999
NCOA1	SIRT1	120.154	2.70077e-08	0.00146016	0.0352704	0.971864	0.999999
NCOA1	KDM5B	1316.88	-4.40761e-09	0.00143749	-0.018189	0.985488	0.999999
NCOA1	KDM5D	639.542	1.40268e-07	0.00151521	0.182612	0.855102	0.999999
NCOA1	MSK1	376.856	2.51709e-07	0.00158034	0.335767	0.737046	0.999999
NCOA1	KDM5C	2316.44	-3.12043e-07	0.00131074	-0.433927	0.664341	0.999999
NCOA1	USP36	367.736	-3.69519e-07	0.00126469	-0.631753	0.527548	0.999999
NCOA1	KDM3A	2045.12	-3.22237e-07	0.00131522	-0.4577	0.647168	0.999999
NCOA1	SMYD4	1479.61	-1.47006e-07	0.00137882	-0.215574	0.82932	0.999999
NCOA1	KDM1B	210.128	1.96458e-07	0.00158816	0.303835	0.761254	0.999999
NCOA1	GTF3C4	246.373	-2.4808e-07	0.00131648	-0.385143	0.700131	0.999999
NCOA1	USP16	1889.69	-7.48778e-08	0.00141229	-0.103494	0.917571	0.999999
NCOA1	MYSM1	1340.2	-3.4302e-08	0.00141703	-0.0683311	0.945522	0.999999
NCOA1	TET2	4127.76	3.78243e-07	0.0016246	0.466061	0.641172	0.999999
NCOA1	KDM3B	5131.73	-9.08078e-09	0.00146765	0.0798258	0.936376	0.999999
NCOA1	TET3	6862.89	2.05785e-07	0.00157432	0.291543	0.770636	0.999999
NCOA1	DNMT1	144.584	-2.26535e-07	0.00129973	-0.39717	0.691242	0.999999
HUWE1	RNF40	1860.14	-3.91251e-07	0.00131715	-0.477144	0.63326	0.999999
HUWE1	RNF20	2530.74	-2.03427e-08	0.00143627	-0.02299	0.981658	0.999999
HUWE1	RBX1	832.706	-9.45302e-08	0.0013828	-0.155902	0.87611	0.999999
HUWE1	BMI1	653.46	-3.52456e-07	0.00130658	-0.481133	0.630422	0.999999
HUWE1	RING1	2950.95	1.76506e-07	0.00151492	0.217799	0.827586	0.999999
HUWE1	UBR5	1950.75	-3.28094e-07	0.00133377	-0.403056	0.686907	0.999999
HUWE1	RNF2	2664.27	1.88349e-08	0.00144627	0.00892795	0.992877	0.999999
HUWE1	UHRF1	1208.66	-5.81143e-08	0.0014181	-0.0792971	0.936796	0.999999
HUWE1	HSF1	1055.06	-3.45144e-07	0.00128583	-0.521894	0.601744	0.999999
HUWE1	UBR2	1320.49	2.18858e-07	0.00153309	0.25594	0.797997	0.999999
HUWE1	MCM3AP	2500.05	3.74236e-08	0.0014353	-0.0186905	0.985088	0.999999
HUWE1	RNF8	2352.54	-2.6743e-07	0.00133959	-0.35528	0.72238	0.999999
HUWE1	UBE2D2	1469.7	-3.40483e-07	0.00131549	-0.452025	0.651251	0.999999
HUWE1	UBE2D3	3038.56	5.63479e-07	0.00167456	0.622314	0.533736	0.999999
HUWE1	UBE2U	302.569	4.42893e-07	0.00189678	0.755468	0.449968	0.999999
HUWE1	UBE2B	11128	1.88571e-05	0.00140414	-0.101988	0.918766	0.999999
HUWE1	UBE2N	1314.7	-3.41762e-07	0.00133457	-0.353274	0.723883	0.999999
HUWE1	UBE2A	2864.47	-2.34885e-07	0.00129699	-0.411345	0.680819	0.999999
HUWE1	KMT5A	373.952	1.24437e-07	0.00150466	0.146359	0.883638	0.999999
HUWE1	NAA50	3969.66	-4.06516e-08	0.00142439	-0.0546978	0.956379	0.999999
HUWE1	PRDM5	114.432	-7.50885e-08	0.00136764	-0.127392	0.89863	0.999999
HUWE1	PRDM10	2935.55	5.93441e-08	0.00146671	0.0726553	0.94208	0.999999
HUWE1	DTX3L	2499.61	-5.82687e-07	0.00135673	-0.21714	0.828099	0.999999
HUWE1	PRDM9	735.07	1.10674e-07	0.00146816	0.0709642	0.943426	0.999999
HUWE1	RNF168	983.737	1.09526e-07	0.00148844	0.127466	0.898572	0.999999
HUWE1	PRDM13	558.785	-8.46464e-08	0.00140302	-0.125233	0.900339	0.999999
HUWE1	UBE2E1	1398.29	1.256e-08	0.00143893	-0.0140566	0.988785	0.999999
HUWE1	PRDM7	6353.39	7.67497e-08	0.00141509	-0.0834525	0.933492	0.999999
HUWE1	MECOM	1028.26	-2.65782e-07	0.00129905	-0.409046	0.682506	0.999999
HUWE1	PRDM8	2421.36	-6.4918e-07	0.0013231	-0.460343	0.64527	0.999999
HUWE1	PRDM2	1980.4	-4.55419e-07	0.0012872	-0.621149	0.534502	0.999999
HUWE1	NCOA3	2059.01	-2.23234e-07	0.0013538	-0.304123	0.761034	0.999999
HUWE1	KMT2D	2706.13	2.45678e-07	0.00136323	-0.269254	0.787734	0.999999
HUWE1	EZH2	698.199	-6.30159e-08	0.00141684	-0.08327	0.933637	0.999999
HUWE1	KMT2C	1973.09	9.09021e-08	0.00147949	0.101832	0.91889	0.999999
HUWE1	PRDM11	3174.48	2.05879e-07	0.00160747	0.461353	0.644545	0.999999
HUWE1	PRDM4	8990.61	-1.29849e-07	0.001326	-0.448575	0.653738	0.999999
HUWE1	KMT2A	2592.85	7.74694e-08	0.00148844	0.109116	0.91311	0.999999
HUWE1	PRDM6	1735.54	3.29422e-07	0.00160695	0.393291	0.694105	0.999999
HUWE1	KMT2B	2646.2	2.14254e-07	0.00156837	0.286433	0.774547	0.999999
HUWE1	KMT2E	610.221	-3.58464e-08	0.00142216	-0.0620375	0.950533	0.999999
HUWE1	RYBP	2319.54	1.59612e-07	0.00150919	0.189779	0.849482	0.999999
HUWE1	PRDM14	551.038	-1.92621e-07	0.00136216	-0.263494	0.79217	0.999999
HUWE1	SETD1A	365.133	2.37634e-07	0.001634	0.379443	0.704359	0.999999
HUWE1	GTF3C1	3337.38	1.67298e-07	0.00150637	0.189721	0.849528	0.999999
HUWE1	EZH1	2439.68	6.30704e-07	0.00200977	0.988465	0.322925	0.999999
HUWE1	NAA40	2870.27	6.78999e-08	0.00146863	0.06974	0.944401	0.999999
HUWE1	ATF2	585.44	-8.62745e-08	0.00138927	-0.147112	0.883044	0.999999
HUWE1	SETD1B	2171.9	1.2092e-07	0.0014903	0.136782	0.891203	0.999999
HUWE1	NAA60	2314.95	-1.12968e-07	0.00135949	-0.29602	0.767215	0.999999
HUWE1	SETD5	3916.03	-5.67962e-07	0.00140952	-0.11683	0.906994	0.999999
HUWE1	TRIM37	1872.81	2.92452e-07	0.00155616	0.33087	0.740742	0.999999
HUWE1	PRDM1	14616.5	1.51958e-08	0.00128665	-0.492708	0.622219	0.999999
HUWE1	PRDM12	446.586	1.67232e-07	0.00159276	0.280485	0.779106	0.999999
HUWE1	PRDM16	2611.91	-9.17433e-08	0.00139468	-0.142875	0.886389	0.999999
HUWE1	EYA2	1965.47	4.43132e-07	0.0016197	0.496805	0.619326	0.999999
HUWE1	KMT5C	1413.92	1.95018e-07	0.00151633	0.176639	0.859792	0.999999
HUWE1	ASH1L	1109.54	1.68195e-07	0.0016478	0.419843	0.6746	0.999999
HUWE1	NSD3	4884.71	5.55572e-07	0.00235545	1.12369	0.261147	0.999999
HUWE1	NSD1	3129.82	-1.36193e-08	0.00142948	-0.0398758	0.968192	0.999999
HUWE1	KAT6B	1212.42	1.34559e-07	0.0015145	0.17708	0.859445	0.999999
HUWE1	NSD2	1895.51	-2.33184e-07	0.00133921	-0.342921	0.731658	0.999999
HUWE1	SMYD1	2658.37	5.19999e-07	0.00174521	0.69322	0.488171	0.999999
HUWE1	EHMT1	793.881	-2.39516e-07	0.00135213	-0.310342	0.756301	0.999999
HUWE1	EHMT2	1013.27	3.85008e-07	0.00163227	0.486271	0.626775	0.999999
HUWE1	JAK2-JH1	515.751	-6.62383e-08	0.0014062	-0.10405	0.91713	0.999999
HUWE1	CDK1	2247.68	-3.45868e-07	0.0013499	-0.341575	0.73267	0.999999
HUWE1	SETD2	2426.48	1.6722e-07	0.00156386	0.269655	0.787425	0.999999
HUWE1	CDK2	3541.35	1.88013e-07	0.00154726	0.238238	0.811697	0.999999
HUWE1	SUV39H2	1528.39	-2.58916e-07	0.00133031	-0.372089	0.709827	0.999999
HUWE1	SETD9	787.214	1.41562e-08	0.00143494	-0.0264383	0.978908	0.999999
HUWE1	PRDM15	811.019	6.93817e-08	0.00146871	0.0744466	0.940655	0.999999
HUWE1	DNMT3B	1686.99	-2.54076e-07	0.00131983	-0.393853	0.693689	0.999999
HUWE1	KAT6A	4269.84	1.72192e-07	0.00152148	0.220231	0.825691	0.999999
HUWE1	DNMT3A	1337.56	-2.61365e-07	0.00131713	-0.380951	0.70324	0.999999
HUWE1	PPP6C	749.082	5.87619e-07	0.0019071	0.880229	0.378735	0.999999
HUWE1	PPP4C	944.14	2.21707e-07	0.00153107	0.255484	0.79835	0.999999
HUWE1	PPP2CA	122.517	-3.47849e-07	0.00123435	-0.631637	0.527624	0.999999
HUWE1	AURKC	1686.05	-5.28736e-08	0.00141266	-0.0956474	0.923801	0.999999
HUWE1	PPP2CB	101.657	1.90599e-07	0.00210187	0.569602	0.568948	0.999999
HUWE1	SETMAR	2784.87	3.49993e-07	0.00160805	0.430091	0.667129	0.999999
HUWE1	SETD6	494.29	7.76957e-07	0.00213714	1.20224	0.22927	0.999999
HUWE1	SETD4	6929.33	2.88009e-07	0.00159288	0.428696	0.668144	0.999999
HUWE1	PRKAA2	1743.61	-2.17939e-08	0.00143334	-0.0320495	0.974433	0.999999
HUWE1	PRKAA1	723.13	-1.49197e-07	0.00137797	-0.194103	0.846095	0.999999
HUWE1	SETD7	580.452	-1.91886e-07	0.00135557	-0.282642	0.777451	0.999999
HUWE1	JMJD7	2244.95	2.19264e-07	0.00151601	0.198915	0.842329	0.999999
HUWE1	KAT14	1112.97	-4.40154e-07	0.00129315	-0.562292	0.573917	0.999999
HUWE1	PPP1CC	63.9924	-4.08225e-07	0.00112855	-1.01363	0.310762	0.999999
HUWE1	SETD3	3449.32	2.1071e-07	0.00156082	0.285229	0.775469	0.999999
HUWE1	PPP1CB	2062.32	1.21592e-07	0.00150356	0.153907	0.877683	0.999999
HUWE1	HASPIN	1831.67	1.68041e-07	0.00149795	0.157597	0.874774	0.999999
HUWE1	PPP1CA	155.108	1.87184e-07	0.00181201	0.442615	0.658045	0.999999
HUWE1	SUV39H1	711.008	-2.27349e-07	0.00135207	-0.312462	0.754689	0.999999
HUWE1	JAK2-JH2	1435.38	-3.06383e-08	0.00142824	-0.0490928	0.960845	0.999999
HUWE1	KAT8	503.747	-3.5525e-07	0.00130534	-0.477347	0.633115	0.999999
HUWE1	PRMT8	59.8156	5.43392e-08	0.00150896	0.104992	0.916382	0.999999
HUWE1	EYA1	2110.26	-2.87547e-07	0.00136244	-0.273584	0.784405	0.999999
HUWE1	EYA3	2760.83	4.51537e-08	0.00145887	0.0442743	0.964686	0.999999
HUWE1	NCOA1	2885.06	8.12799e-08	0.00146091	0.0572071	0.95438	0.999999
HUWE1	HUWE1	1284.29	1.08171e-06	0.00220825	1.48183	0.138386	0.999999
HUWE1	KDM4E	1386.84	3.85784e-07	0.00162544	0.483418	0.628799	0.999999
HUWE1	PKN1	249.579	-4.54777e-08	0.00147476	0.0799981	0.936239	0.999999
HUWE1	AURKB	1203.67	-4.90048e-07	0.00127568	-0.633147	0.526638	0.999999
HUWE1	BAZ1B	4250.79	2.13123e-07	0.00155797	0.280839	0.778834	0.999999
HUWE1	HDAC11	483.581	-1.81658e-07	0.00141479	-0.0876994	0.930116	0.999999
HUWE1	GTF3C2	3407.52	-6.32015e-08	0.00141862	-0.0788057	0.937187	0.999999
HUWE1	SIRT6	2590.47	1.18387e-07	0.00152509	0.186778	0.851835	0.999999
HUWE1	KDM4D	1229.93	3.15495e-07	0.00169611	0.492306	0.622503	0.999999
HUWE1	KDM4A	2858.62	-5.59747e-07	0.00140037	-0.138386	0.889935	0.999999
HUWE1	KDM4B	866.364	-1.91479e-07	0.0013434	-0.318152	0.75037	0.999999
HUWE1	KDM4C	900.107	-1.31101e-07	0.00139569	-0.153032	0.878373	0.999999
HUWE1	PHF8	1377.62	-5.00216e-08	0.00142425	-0.0615043	0.950958	0.999999
HUWE1	PRMT1	2821.34	1.38562e-07	0.00148402	0.123454	0.901748	0.999999
HUWE1	PHF2	3147.39	-2.11961e-07	0.00139423	-0.165768	0.868339	0.999999
HUWE1	PRKCB	3301.83	1.96018e-07	0.00155537	0.294559	0.768331	0.999999
HUWE1	PRKCA	1449.36	3.0934e-07	0.00163899	0.435971	0.662858	0.999999
HUWE1	PRMT6	3763.99	2.80006e-08	0.00138787	-0.183008	0.854792	0.999999
HUWE1	HDAC8	1870.39	1.96921e-07	0.00152791	0.236338	0.81317	0.999999
HUWE1	KMT5B	5680.82	1.25996e-07	0.0015234	0.175338	0.860814	0.999999
HUWE1	RAG1	2707.75	1.11891e-07	0.00148754	0.125835	0.899863	0.999999
HUWE1	SIRT2	1486.23	-3.10943e-07	0.00132131	-0.429126	0.667832	0.999999
HUWE1	CREBBP	182.02	-2.35981e-07	0.00129705	-0.410456	0.681472	0.999999
HUWE1	SMYD2	305.259	-2.48113e-07	0.00132203	-0.374477	0.708049	0.999999
HUWE1	PPM1D	5193.9	-5.6877e-07	0.00123562	-0.883056	0.377206	0.999999
HUWE1	VRK1	1639.89	-2.61232e-07	0.00142903	-0.0397787	0.96827	0.999999
HUWE1	SIRT7	1126.88	6.15413e-08	0.00146541	0.0640104	0.948962	0.999999
HUWE1	DMD	1736.47	5.62152e-07	0.00170193	0.676004	0.499038	0.999999
HUWE1	DCAF1	1798.3	-1.34722e-07	0.00134806	-0.264288	0.791558	0.999999
HUWE1	JMJD6	499.794	2.17736e-07	0.00158362	0.31625	0.751813	0.999999
HUWE1	AURKA	628.182	-1.31012e-07	0.00137211	-0.190896	0.848607	0.999999
HUWE1	HDAC9	1815.19	1.8452e-07	0.00151935	0.220477	0.825499	0.999999
HUWE1	TDG	976.484	1.24708e-07	0.00148574	0.124802	0.90068	0.999999
HUWE1	KAT7	1733.14	2.48239e-08	0.00143055	-0.0416388	0.966787	0.999999
HUWE1	BRCA2	2773.57	-8.81792e-07	0.00116352	-1.297	0.19463	0.999999
HUWE1	KDM8	610.31	7.14371e-08	0.00146843	0.07027	0.943979	0.999999
HUWE1	SMYD5	2308.12	-2.79286e-07	0.0013346	-0.375414	0.707353	0.999999
HUWE1	SMYD3	190.219	-2.69697e-07	0.00128951	-0.450013	0.652701	0.999999
HUWE1	HDAC3	3873.4	-3.77132e-07	0.00129953	-0.528931	0.596853	0.999999
HUWE1	DOT1L	4522.36	4.75183e-07	0.00174488	0.721508	0.470597	0.999999
HUWE1	PRMT2	359.82	1.5751e-07	0.00155074	0.218982	0.826664	0.999999
HUWE1	HDAC6-2	1916.35	-8.53244e-08	0.00140943	-0.11427	0.909024	0.999999
HUWE1	KDM7A	148.207	-2.76901e-07	0.00127907	-0.476761	0.633532	0.999999
HUWE1	KDM6B	566.855	3.61259e-07	0.00162656	0.458771	0.646399	0.999999
HUWE1	HDAC4	3564	-5.23915e-07	0.00127692	-0.65519	0.512346	0.999999
HUWE1	HDAC6-1	5667.73	-3.50456e-07	0.00131153	-0.447836	0.654272	0.999999
HUWE1	TAF1	1017.88	3.79953e-07	0.00171513	0.568471	0.569715	0.999999
HUWE1	TAF1L	440.769	1.30395e-07	0.00149486	0.140961	0.887901	0.999999
HUWE1	KDM6A	1898.36	-2.65417e-07	0.00128371	-0.513241	0.607783	0.999999
HUWE1	RIOX2	1544.2	8.99291e-08	0.00147956	0.109345	0.912929	0.999999
HUWE1	SETDB2	1481.37	-7.80344e-07	0.00118622	-1.10218	0.270383	0.999999
HUWE1	CHEK1	1266.74	-2.83203e-07	0.001343	-0.358964	0.719622	0.999999
HUWE1	KAT2A	967.566	-2.73556e-08	0.00141895	-0.0756095	0.93973	0.999999
HUWE1	HDAC5	5934.88	-1.31267e-06	0.0012775	-0.621153	0.534499	0.999999
HUWE1	EP300	194.131	2.94748e-07	0.001684	0.471348	0.637392	0.999999
HUWE1	KAT2B	326.526	-4.07131e-08	0.00140705	-0.084314	0.932807	0.999999
HUWE1	HDAC1	1050.31	3.34651e-07	0.00164615	0.463227	0.643201	0.999999
HUWE1	HDAC2	3101.34	-4.17859e-08	0.00142671	-0.0518456	0.958652	0.999999
HUWE1	HDAC7	2835.91	5.60556e-07	0.00176065	0.727933	0.466654	0.999999
HUWE1	KAT5	1976.1	1.0383e-07	0.00148049	0.112088	0.910754	0.999999
HUWE1	KDM2A	1840.93	1.34482e-07	0.00149186	0.148235	0.882157	0.999999
HUWE1	USP3	5526	-1.60362e-07	0.00138085	-0.214463	0.830186	0.999999
HUWE1	USP22	938.874	3.7539e-07	0.00161317	0.454677	0.649341	0.999999
HUWE1	UTY	170.177	-1.03973e-07	0.00137894	-0.169329	0.865538	0.999999
HUWE1	CDY1	289.272	3.86013e-07	0.00170371	0.556859	0.577624	0.999999
HUWE1	CDY2	2385.29	-9.24209e-08	0.00139276	-0.13825	0.890043	0.999999
HUWE1	DNMT3A-3L	1767.19	-5.01824e-07	0.00128622	-0.62004	0.535231	0.999999
HUWE1	USP21	2964.46	6.02551e-07	0.00172164	0.73739	0.460885	0.999999
HUWE1	KDM2B	960.524	-1.2063e-07	0.0013813	-0.178467	0.858356	0.999999
HUWE1	SETDB1	2035.07	-4.01663e-07	0.00128603	-0.557241	0.577363	0.999999
HUWE1	CLOCK	1240.83	-2.2813e-07	0.00135987	-0.287253	0.773918	0.999999
HUWE1	CARM1	5027.85	2.89697e-07	0.00153692	0.267156	0.789349	0.999999
HUWE1	HR	2356.9	-1.52481e-07	0.00136991	-0.21784	0.827554	0.999999
HUWE1	PRMT5	3212.39	3.33519e-07	0.00158532	0.38941	0.696973	0.999999
HUWE1	RIOX1	2026	3.20212e-07	0.00159405	0.365769	0.714537	0.999999
HUWE1	KDM1A	1564.41	2.65461e-07	0.00158322	0.347298	0.728367	0.999999
HUWE1	HDAC10	5199.35	9.21863e-08	0.00148348	0.121368	0.9034	0.999999
HUWE1	PRMT7	4102.29	4.09278e-07	0.00171189	0.579391	0.562325	0.999999
HUWE1	JMJD1C	1700.37	-5.87026e-08	0.00141237	-0.102134	0.91865	0.999999
HUWE1	TET1	1492.74	1.34575e-07	0.00147677	0.105385	0.91607	0.999999
HUWE1	BAP1	6534.84	-6.14939e-07	0.00125146	-0.783191	0.433515	0.999999
HUWE1	KDM5A	2357.73	-2.67849e-07	0.00123524	-0.567625	0.57029	0.999999
HUWE1	SIRT1	2999.41	2.86168e-07	0.00160665	0.391404	0.695499	0.999999
HUWE1	KDM5B	1542.11	8.24186e-08	0.00148188	0.098512	0.921526	0.999999
HUWE1	KDM5D	443.552	4.70822e-07	0.00174971	0.660852	0.508707	0.999999
HUWE1	MSK1	1786.15	-1.89223e-07	0.00126718	-0.416045	0.677377	0.999999
HUWE1	KDM5C	482.366	-2.69061e-07	0.00131813	-0.40133	0.688177	0.999999
HUWE1	USP36	733.118	1.10882e-07	0.00148454	0.12235	0.902622	0.999999
HUWE1	KDM3A	1335.17	1.11818e-07	0.00147901	0.10992	0.912473	0.999999
HUWE1	SMYD4	2654.23	4.37355e-07	0.00175037	0.637613	0.523726	0.999999
HUWE1	KDM1B	4972.74	-3.81538e-07	0.00130969	-0.432525	0.66536	0.999999
HUWE1	GTF3C4	225.855	1.47894e-07	0.00153731	0.21479	0.829931	0.999999
HUWE1	USP16	758.214	-5.12309e-08	0.00140506	-0.104397	0.916854	0.999999
HUWE1	MYSM1	2547.86	-3.0957e-07	0.00134464	-0.338691	0.734843	0.999999
HUWE1	TET2	3512.69	8.66297e-08	0.0014743	0.0927607	0.926094	0.999999
HUWE1	KDM3B	4366.4	2.95065e-07	0.0015624	0.339493	0.734238	0.999999
HUWE1	TET3	3046.37	-2.51521e-07	0.00135976	-0.305062	0.760319	0.999999
HUWE1	DNMT1	2241.21	-2.82739e-07	0.00133771	-0.372202	0.709742	0.999999
KDM4E	RNF40	1240.63	-3.72544e-07	0.00131348	-0.475746	0.634255	0.999999
KDM4E	RNF20	2922.07	4.16509e-07	0.00166343	0.535054	0.592612	0.999999
KDM4E	RBX1	1673.65	-2.11136e-07	0.00134457	-0.308421	0.757762	0.999999
KDM4E	BMI1	156.43	8.28742e-08	0.00150775	0.130681	0.896027	0.999999
KDM4E	RING1	3277.55	3.24761e-07	0.00162888	0.431496	0.666108	0.999999
KDM4E	UBR5	1199.54	2.5063e-07	0.00154426	0.293975	0.768777	0.999999
KDM4E	RNF2	1350.53	3.79274e-07	0.00175159	0.656747	0.511344	0.999999
KDM4E	UHRF1	5358.67	1.01181e-07	0.00148039	0.0770261	0.938603	0.999999
KDM4E	HSF1	1780.49	1.47845e-07	0.00151936	0.187464	0.851297	0.999999
KDM4E	UBR2	19369.1	4.41068e-07	0.00173882	0.607131	0.543764	0.999999
KDM4E	MCM3AP	892.409	-4.71156e-08	0.00139375	-0.162906	0.870593	0.999999
KDM4E	RNF8	890.335	7.52688e-08	0.00147291	0.0864133	0.931138	0.999999
KDM4E	UBE2D2	920.638	-1.35277e-07	0.00135902	-0.232387	0.816237	0.999999
KDM4E	UBE2D3	6893.06	2.56067e-07	0.00160611	0.398229	0.690461	0.999999
KDM4E	UBE2U	3692.82	2.25909e-07	0.00143967	-0.0105213	0.991605	0.999999
KDM4E	UBE2B	2833.73	1.68604e-07	0.00148142	0.120734	0.903901	0.999999
KDM4E	UBE2N	5062.92	-2.00001e-07	0.00146654	0.0683467	0.94551	0.999999
KDM4E	UBE2A	1982.15	-8.59432e-08	0.00141132	-0.106402	0.915263	0.999999
KDM4E	KMT5A	768.653	1.80514e-07	0.00130223	-0.496621	0.619457	0.999999
KDM4E	NAA50	4668.48	1.04353e-07	0.00148753	0.0973483	0.92245	0.999999
KDM4E	PRDM5	2158.2	-3.52893e-07	0.00130208	-0.485246	0.627502	0.999999
KDM4E	PRDM10	189.989	1.04005e-07	0.00175811	0.352087	0.724773	0.999999
KDM4E	DTX3L	3543.31	5.08659e-07	0.00164976	0.575406	0.565017	0.999999
KDM4E	PRDM9	296.487	-3.64368e-07	0.00123381	-0.648209	0.51685	0.999999
KDM4E	RNF168	1570.5	-1.51603e-07	0.00138746	-0.187089	0.851591	0.999999
KDM4E	PRDM13	3724.43	1.40651e-07	0.00152428	0.190829	0.848659	0.999999
KDM4E	UBE2E1	1338.38	-2.83641e-07	0.00135336	-0.294843	0.768114	0.999999
KDM4E	PRDM7	2613.11	3.45657e-07	0.00157324	0.364573	0.71543	0.999999
KDM4E	MECOM	4069.29	4.04217e-07	0.00176087	0.615447	0.53826	0.999999
KDM4E	PRDM8	3014.64	6.24276e-08	0.00147078	0.0865836	0.931003	0.999999
KDM4E	PRDM2	1914.32	2.66117e-07	0.00157968	0.345364	0.729821	0.999999
KDM4E	NCOA3	5595.89	2.73834e-07	0.00151942	0.22586	0.821311	0.999999
KDM4E	KMT2D	4210.95	-9.36446e-09	0.00144431	0.00221069	0.998236	0.999999
KDM4E	EZH2	904.898	2.03316e-08	0.00139409	-0.154324	0.877354	0.999999
KDM4E	KMT2C	1709.93	8.82801e-08	0.00147918	0.102149	0.918639	0.999999
KDM4E	PRDM11	2018.44	5.96064e-08	0.0014612	0.0540198	0.956919	0.999999
KDM4E	PRDM4	617.108	-1.699e-07	0.0013823	-0.185473	0.852858	0.999999
KDM4E	KMT2A	3935.46	-3.77879e-07	0.00132188	-0.455343	0.648863	0.999999
KDM4E	PRDM6	4501.42	-3.20297e-07	0.00133713	-0.35923	0.719423	0.999999
KDM4E	KMT2B	2977.5	4.4939e-07	0.00160466	0.463562	0.642961	0.999999
KDM4E	KMT2E	3121.09	4.79673e-07	0.00183389	0.706686	0.479762	0.999999
KDM4E	RYBP	229.857	-1.87588e-07	0.00131029	-0.345833	0.729468	0.999999
KDM4E	PRDM14	1172.51	-2.52511e-07	0.00133867	-0.346814	0.728731	0.999999
KDM4E	SETD1A	4904.56	1.05259e-07	0.00155196	0.29783	0.765833	0.999999
KDM4E	GTF3C1	168.524	3.62926e-07	0.0018701	0.668011	0.504127	0.999999
KDM4E	EZH1	3418.26	-1.92134e-07	0.00136027	-0.250238	0.802403	0.999999
KDM4E	NAA40	783.632	-1.68042e-07	0.00137119	-0.239867	0.810433	0.999999
KDM4E	ATF2	1546.99	-2.15858e-07	0.00141692	-0.0722604	0.942395	0.999999
KDM4E	SETD1B	3394.65	-4.27834e-06	0.0014343	-0.0264871	0.978869	0.999999
KDM4E	NAA60	27.8101	1.28748e-08	0.00147881	0.0286861	0.977115	0.999999
KDM4E	SETD5	2774.81	-4.16426e-07	0.00129233	-0.566981	0.570727	0.999999
KDM4E	TRIM37	1157.27	3.88506e-07	0.00162896	0.480308	0.631009	0.999999
KDM4E	PRDM1	2104.1	2.46666e-07	0.00139463	-0.166603	0.867682	0.999999
KDM4E	PRDM12	164.947	-1.48286e-08	0.00142562	-0.0454435	0.963754	0.999999
KDM4E	PRDM16	3997.08	3.54865e-07	0.00156466	0.337852	0.735474	0.999999
KDM4E	EYA2	1651.99	3.96955e-07	0.00173079	0.597225	0.550357	0.999999
KDM4E	KMT5C	887.028	-1.1641e-08	0.00142805	-0.0465712	0.962855	0.999999
KDM4E	ASH1L	4004.71	3.73306e-07	0.00159585	0.443008	0.65776	0.999999
KDM4E	NSD3	942.529	4.91225e-07	0.00184142	0.758682	0.448043	0.999999
KDM4E	NSD1	3381.96	-2.75779e-07	0.00134719	-0.335051	0.737587	0.999999
KDM4E	KAT6B	1167.05	-3.87394e-07	0.0013175	-0.469003	0.639068	0.999999
KDM4E	NSD2	1925.01	3.56543e-07	0.00164967	0.457137	0.647573	0.999999
KDM4E	SMYD1	2138.45	-1.73386e-07	0.00139221	-0.154104	0.877528	0.999999
KDM4E	EHMT1	678.56	2.10337e-07	0.00154135	0.264014	0.791769	0.999999
KDM4E	EHMT2	1006.13	3.9924e-08	0.00145341	0.0312049	0.975106	0.999999
KDM4E	JAK2-JH1	94.1693	-8.20814e-08	0.00135491	-0.185053	0.853188	0.999999
KDM4E	CDK1	7249.6	-8.35666e-08	0.00142229	-0.0668859	0.946673	0.999999
KDM4E	SETD2	268.437	-1.58405e-07	0.00133416	-0.284959	0.775675	0.999999
KDM4E	CDK2	2078.1	3.96053e-08	0.00145283	0.0307887	0.975438	0.999999
KDM4E	SUV39H2	1894.97	-1.23707e-07	0.00141849	-0.069654	0.944469	0.999999
KDM4E	SETD9	1578.05	3.55098e-07	0.00165209	0.482115	0.629724	0.999999
KDM4E	PRDM15	1487.98	3.39967e-08	0.00145268	0.0280287	0.977639	0.999999
KDM4E	DNMT3B	1558.29	-1.01227e-06	0.00129517	-0.505404	0.613275	0.999999
KDM4E	KAT6A	1648.31	-3.13676e-07	0.00133724	-0.38799	0.698024	0.999999
KDM4E	DNMT3A	152.234	-1.74948e-07	0.001331	-0.30253	0.762248	0.999999
KDM4E	PPP6C	454.039	-9.31241e-09	0.00143289	-0.0282378	0.977473	0.999999
KDM4E	PPP4C	1298.78	-1.02681e-07	0.0013329	-0.337127	0.736021	0.999999
KDM4E	PPP2CA	586.264	5.11544e-07	0.00210155	0.948772	0.342737	0.999999
KDM4E	AURKC	1167.15	7.2475e-08	0.00146758	0.0715605	0.942952	0.999999
KDM4E	PPP2CB	1016.6	7.24339e-08	0.00153461	0.148103	0.882261	0.999999
KDM4E	SETMAR	569.146	-2.93923e-07	0.00132783	-0.396197	0.69196	0.999999
KDM4E	SETD6	1905.26	3.40533e-07	0.00157532	0.384218	0.700817	0.999999
KDM4E	SETD4	1587.9	-2.52177e-07	0.00134769	-0.329161	0.742034	0.999999
KDM4E	PRKAA2	1041.4	2.59063e-07	0.00171805	0.460231	0.64535	0.999999
KDM4E	PRKAA1	4021.7	9.23339e-08	0.00144999	0.0220161	0.982435	0.999999
KDM4E	SETD7	2145.41	4.82383e-07	0.00165236	0.565675	0.571615	0.999999
KDM4E	JMJD7	244.237	1.14817e-08	0.0014404	-0.00855431	0.993175	0.999999
KDM4E	KAT14	909.477	1.93117e-07	0.00151695	0.208816	0.834592	0.999999
KDM4E	SETD3	1000.91	-1.06936e-07	0.00143322	-0.0309436	0.975314	0.999999
KDM4E	PPP1CB	2894.09	-1.85346e-08	0.00142061	-0.05478	0.956314	0.999999
KDM4E	HASPIN	2959.99	1.11945e-07	0.00147243	0.0945258	0.924692	0.999999
KDM4E	PPP1CA	116.559	-1.08341e-07	0.00130526	-0.272701	0.785083	0.999999
KDM4E	SUV39H1	1979.9	2.57529e-08	0.00145117	0.0240776	0.980791	0.999999
KDM4E	JAK2-JH2	981.728	1.90335e-07	0.00152345	0.233354	0.815486	0.999999
KDM4E	KAT8	1918.87	-6.54126e-07	0.00114663	-1.18121	0.23752	0.999999
KDM4E	PRMT8	117.749	3.29651e-07	0.00178099	0.575518	0.564941	0.999999
KDM4E	EYA1	4206.18	1.04482e-07	0.00139216	-0.14038	0.88836	0.999999
KDM4E	EYA3	5924.54	-1.06158e-07	0.00142514	-0.0549586	0.956171	0.999999
KDM4E	NCOA1	720.773	3.19237e-07	0.00159674	0.40195	0.687721	0.999999
KDM4E	HUWE1	1164.19	2.91327e-07	0.00157663	0.367615	0.713161	0.999999
KDM4E	KDM4E	1152.5	2.66659e-07	0.00155729	0.317109	0.751161	0.999999
KDM4E	PKN1	611.927	5.70858e-08	0.00147204	0.0705428	0.943762	0.999999
KDM4E	AURKB	904.932	6.8419e-08	0.00146744	0.0721147	0.942511	0.999999
KDM4E	BAZ1B	1363.75	1.9411e-07	0.00155585	0.260058	0.794819	0.999999
KDM4E	HDAC11	2223.78	-2.50436e-07	0.00136718	-0.273235	0.784673	0.999999
KDM4E	GTF3C2	3368.35	-2.03915e-07	0.00136552	-0.268481	0.788329	0.999999
KDM4E	SIRT6	2502.24	2.95408e-07	0.00155541	0.331657	0.740148	0.999999
KDM4E	KDM4D	3043.28	4.90357e-07	0.00177306	0.690929	0.48961	0.999999
KDM4E	KDM4A	1644.22	4.50961e-07	0.00163076	0.51098	0.609365	0.999999
KDM4E	KDM4B	2979.16	3.68212e-07	0.00159865	0.430253	0.667011	0.999999
KDM4E	KDM4C	446.393	-6.22208e-08	0.0013746	-0.143936	0.885551	0.999999
KDM4E	PHF8	4072.7	1.80853e-07	0.00151976	0.211996	0.83211	0.999999
KDM4E	PRMT1	439.809	1.93345e-07	0.0015891	0.301108	0.763332	0.999999
KDM4E	PHF2	3175.34	4.19342e-07	0.00162879	0.498184	0.618354	0.999999
KDM4E	PRKCB	4611.24	-1.16196e-07	0.00138992	-0.149423	0.88122	0.999999
KDM4E	PRKCA	179.692	-3.25806e-08	0.00141786	-0.0647085	0.948406	0.999999
KDM4E	PRMT6	1958.41	5.63473e-07	0.00172804	0.711275	0.476914	0.999999
KDM4E	HDAC8	1911.98	4.27764e-07	0.00166998	0.550294	0.582118	0.999999
KDM4E	KMT5B	233.178	6.22229e-07	0.00212911	1.07991	0.280183	0.999999
KDM4E	RAG1	1937.51	1.89389e-07	0.00151197	0.20807	0.835174	0.999999
KDM4E	SIRT2	1549.01	2.92027e-07	0.00156712	0.352348	0.724577	0.999999
KDM4E	CREBBP	699.27	1.21454e-07	0.00155962	0.189643	0.849589	0.999999
KDM4E	SMYD2	1779.02	-8.559e-09	0.00141982	-0.072873	0.941907	0.999999
KDM4E	PPM1D	3437.56	-7.23179e-07	0.00120853	-0.939478	0.347486	0.999999
KDM4E	VRK1	1625.99	5.90905e-09	0.00144129	-0.00659626	0.994737	0.999999
KDM4E	SIRT7	3932.75	-1.21184e-08	0.00143389	-0.0302542	0.975864	0.999999
KDM4E	DMD	542.93	-2.94793e-07	0.00131512	-0.421032	0.673731	0.999999
KDM4E	DCAF1	1958.33	-1.96576e-07	0.00134589	-0.309338	0.757064	0.999999
KDM4E	JMJD6	1400.96	6.65889e-07	0.00170456	0.638641	0.523056	0.999999
KDM4E	AURKA	543.547	1.22898e-07	0.00151155	0.165631	0.868447	0.999999
KDM4E	HDAC9	5330.47	5.72567e-08	0.00145804	0.0484028	0.961395	0.999999
KDM4E	TDG	1716.63	4.15612e-09	0.00144223	-0.00347462	0.997228	0.999999
KDM4E	KAT7	6141.45	-4.01755e-06	0.00140871	-0.117395	0.906547	0.999999
KDM4E	BRCA2	2294.04	-4.85695e-07	0.00137862	-0.224706	0.822208	0.999999
KDM4E	KDM8	1084.24	-3.72214e-08	0.00138998	-0.177388	0.859204	0.999999
KDM4E	SMYD5	2642.46	-1.92703e-07	0.00132718	-0.325327	0.744934	0.999999
KDM4E	SMYD3	3876.02	-4.22461e-07	0.00123294	-0.695962	0.486452	0.999999
KDM4E	HDAC3	1927.32	-1.39352e-07	0.00138552	-0.188835	0.850222	0.999999
KDM4E	DOT1L	1088	4.86064e-07	0.00166699	0.587285	0.557012	0.999999
KDM4E	PRMT2	261.271	2.15126e-07	0.00181582	0.476973	0.633381	0.999999
KDM4E	HDAC6-2	718.253	-1.22829e-07	0.00136585	-0.206622	0.836305	0.999999
KDM4E	KDM7A	588.759	2.36797e-08	0.00141752	-0.0799463	0.93628	0.999999
KDM4E	KDM6B	1311.31	-9.09563e-08	0.00140287	-0.132863	0.894302	0.999999
KDM4E	HDAC4	1162.39	3.09616e-07	0.00157117	0.359594	0.719151	0.999999
KDM4E	HDAC6-1	3267.63	1.6352e-07	0.00154059	0.258734	0.79584	0.999999
KDM4E	TAF1	2365.61	-2.37464e-07	0.00135759	-0.301181	0.763277	0.999999
KDM4E	TAF1L	2419.97	-1.6311e-07	0.00137711	-0.21397	0.830571	0.999999
KDM4E	KDM6A	1761.14	1.72768e-07	0.00151202	0.199203	0.842104	0.999999
KDM4E	RIOX2	1210.11	2.68918e-07	0.00155719	0.319397	0.749425	0.999999
KDM4E	SETDB2	6231.12	2.53676e-07	0.00153241	0.23262	0.816056	0.999999
KDM4E	CHEK1	4673.7	-1.83682e-07	0.00133321	-0.308435	0.757751	0.999999
KDM4E	KAT2A	1512.62	-3.46726e-07	0.00132063	-0.449107	0.653354	0.999999
KDM4E	HDAC5	762.572	1.75784e-07	0.00151384	0.203668	0.838613	0.999999
KDM4E	EP300	797.118	2.11991e-07	0.00155215	0.246598	0.80522	0.999999
KDM4E	KAT2B	793.647	8.14668e-07	0.00205679	1.16798	0.242813	0.999999
KDM4E	HDAC1	765.313	-6.11695e-07	0.00121317	-0.889786	0.373581	0.999999
KDM4E	HDAC2	1016.61	-3.95647e-07	0.00140007	-0.141119	0.887776	0.999999
KDM4E	HDAC7	4203.93	1.92221e-07	0.0015616	0.271925	0.78568	0.999999
KDM4E	KAT5	912.093	1.75165e-07	0.00151815	0.207946	0.835271	0.999999
KDM4E	KDM2A	2190.67	2.02502e-07	0.00141574	-0.088927	0.92914	0.999999
KDM4E	USP3	692.269	-1.68177e-07	0.00137662	-0.217753	0.827621	0.999999
KDM4E	USP22	1659.16	3.5799e-07	0.00158635	0.409556	0.682132	0.999999
KDM4E	UTY	2391.1	9.21471e-08	0.00147456	0.0997554	0.920538	0.999999
KDM4E	CDY2	1385.39	6.49478e-08	0.00149938	0.105326	0.916117	0.999999
KDM4E	DNMT3A-3L	888.072	5.73178e-07	0.00180761	0.786787	0.431406	0.999999
KDM4E	USP21	938.355	2.89937e-07	0.0015729	0.351114	0.725503	0.999999
KDM4E	KDM2B	4543.68	-1.46272e-07	0.00138419	-0.196462	0.844248	0.999999
KDM4E	SETDB1	6681.7	1.30267e-07	0.00150972	0.210525	0.833258	0.999999
KDM4E	CLOCK	3216.09	-1.3962e-07	0.00136008	-0.24102	0.809539	0.999999
KDM4E	CARM1	1061.99	1.43271e-07	0.0015011	0.168757	0.865988	0.999999
KDM4E	HR	2381.92	6.02645e-07	0.00143895	-0.0124627	0.990057	0.999999
KDM4E	PRMT5	857.797	-2.81966e-08	0.00138729	-0.094963	0.924344	0.999999
KDM4E	RIOX1	192.062	1.64445e-07	0.00158144	0.270974	0.786411	0.999999
KDM4E	KDM1A	6361.72	1.87416e-07	0.00153237	0.233932	0.815037	0.999999
KDM4E	HDAC10	2913.29	-1.52843e-07	0.00137004	-0.242205	0.808622	0.999999
KDM4E	PRMT7	2365.46	-1.38542e-07	0.00139935	-0.114227	0.909058	0.999999
KDM4E	JMJD1C	1443.88	-4.67688e-07	0.00134782	-0.338329	0.735115	0.999999
KDM4E	TET1	1021.11	8.41338e-07	0.00197892	1.12275	0.261543	0.999999
KDM4E	BAP1	2765.46	-6.88034e-08	0.00140999	-0.113302	0.909791	0.999999
KDM4E	KDM5A	2643.72	9.17739e-08	0.00147186	0.0903119	0.928039	0.999999
KDM4E	SIRT1	594.566	-7.49345e-07	0.00119374	-1.06342	0.287591	0.999999
KDM4E	KDM5B	4382.95	-5.76879e-07	0.00123946	-0.81827	0.413203	0.999999
KDM4E	KDM5D	633.63	3.8295e-07	0.0015261	0.187334	0.851398	0.999999
KDM4E	MSK1	759.461	5.61885e-08	0.00146068	0.0487125	0.961148	0.999999
KDM4E	KDM5C	1289.16	4.15161e-08	0.00145597	0.040092	0.96802	0.999999
KDM4E	USP36	74.3593	3.88025e-07	0.0022245	0.890433	0.373233	0.999999
KDM4E	KDM3A	1152.09	-3.43704e-07	0.00146142	0.052326	0.958269	0.999999
KDM4E	SMYD4	2281.52	2.0027e-07	0.00162392	0.330629	0.740925	0.999999
KDM4E	KDM1B	2459.01	-1.90704e-08	0.00140749	-0.114572	0.908785	0.999999
KDM4E	GTF3C4	1591.77	1.01182e-07	0.00150085	0.176897	0.859589	0.999999
KDM4E	USP16	1332.18	3.97866e-07	0.00162314	0.48478	0.627832	0.999999
KDM4E	MYSM1	6213.19	-1.49755e-07	0.00135671	-0.269453	0.787581	0.999999
KDM4E	TET2	1074.34	-3.71513e-07	0.00140599	-0.121722	0.903119	0.999999
KDM4E	KDM3B	2970.15	2.3032e-07	0.00154677	0.306354	0.759335	0.999999
KDM4E	TET3	4392.49	-4.88834e-07	0.00127868	-0.62905	0.529316	0.999999
KDM4E	DNMT1	30.1257	9.20121e-08	0.00164456	0.236953	0.812694	0.999999
PKN1	RNF40	2203.57	5.56029e-08	0.00145774	0.0467948	0.962677	0.999999
PKN1	RNF20	762.319	2.27576e-07	0.00154869	0.283154	0.777059	0.999999
PKN1	RBX1	925.67	-8.27001e-08	0.00140486	-0.116506	0.907252	0.999999
PKN1	BMI1	717.638	-1.10258e-07	0.00136577	-0.199088	0.842194	0.999999
PKN1	RING1	401.449	1.57423e-08	0.00144694	0.00896953	0.992843	0.999999
PKN1	UBR5	399.812	1.82143e-07	0.0015585	0.261404	0.793781	0.999999
PKN1	RNF2	1091.59	4.74747e-07	0.00165039	0.544616	0.586018	0.999999
PKN1	UHRF1	131.579	5.25513e-07	0.00203909	0.899663	0.368299	0.999999
PKN1	HSF1	357.667	-2.04262e-07	0.00133798	-0.318381	0.750196	0.999999
PKN1	UBR2	1151.34	-2.35263e-07	0.00132807	-0.384271	0.700778	0.999999
PKN1	MCM3AP	4510.4	1.34107e-07	0.00148775	0.140632	0.888161	0.999999
PKN1	RNF8	1642.1	-8.90266e-08	0.00149954	0.129106	0.897274	0.999999
PKN1	UBE2D2	740.616	1.433e-07	0.00152545	0.194991	0.8454	0.999999
PKN1	UBE2D3	1419.28	2.02366e-07	0.00158597	0.307907	0.758153	0.999999
PKN1	UBE2U	1458.29	2.23958e-07	0.00145639	0.0338756	0.972976	0.999999
PKN1	UBE2B	3104.27	9.34848e-08	0.00147108	0.0873627	0.930383	0.999999
PKN1	UBE2N	1428.01	-1.36627e-07	0.00132672	-0.296517	0.766836	0.999999
PKN1	UBE2A	2222.98	-2.16364e-07	0.00133527	-0.313048	0.754245	0.999999
PKN1	KMT5A	355.246	2.88462e-07	0.00162421	0.404931	0.685528	0.999999
PKN1	NAA50	380.593	7.59762e-07	0.00202797	1.10783	0.267933	0.999999
PKN1	PRDM5	586.148	-2.05281e-07	0.00133173	-0.325423	0.744861	0.999999
PKN1	PRDM10	228.437	-5.88474e-08	0.00140457	-0.10288	0.918058	0.999999
PKN1	DTX3L	829.748	6.47601e-07	0.00190996	1.02488	0.30542	0.999999
PKN1	PRDM9	1463.94	-4.76698e-07	0.00122132	-0.776248	0.437603	0.999999
PKN1	RNF168	145.036	4.39927e-07	0.00157715	0.270841	0.786513	0.999999
PKN1	PRDM13	3281.78	3.76695e-08	0.00145499	0.0320946	0.974397	0.999999
PKN1	UBE2E1	982.447	-1.2768e-07	0.0013843	-0.183644	0.854292	0.999999
PKN1	PRDM7	1896.58	5.7973e-07	0.00184932	0.82487	0.409446	0.999999
PKN1	MECOM	127.168	3.27168e-07	0.00179662	0.586583	0.557484	0.999999
PKN1	PRDM8	2138.42	-4.40464e-08	0.00131403	-0.37145	0.710302	0.999999
PKN1	PRDM2	7503.97	1.06106e-07	0.0019448	0.801084	0.423083	0.999999
PKN1	NCOA3	2149.16	-4.40839e-08	0.00141101	-0.108341	0.913725	0.999999
PKN1	KMT2D	883.902	-2.16008e-07	0.00136542	-0.254572	0.799054	0.999999
PKN1	EZH2	712.635	-2.60845e-07	0.00134318	-0.340505	0.733476	0.999999
PKN1	KMT2C	1713.66	1.60938e-07	0.00149255	0.153443	0.878049	0.999999
PKN1	PRDM11	692.996	-6.96576e-08	0.00139317	-0.122477	0.902521	0.999999
PKN1	PRDM4	174.585	-2.00108e-07	0.00128349	-0.400575	0.688733	0.999999
PKN1	KMT2A	464.194	-1.66705e-07	0.00136905	-0.234366	0.814701	0.999999
PKN1	PRDM6	377.507	8.85853e-08	0.0014866	0.116573	0.907198	0.999999
PKN1	KMT2B	1127.12	-3.33557e-07	0.00130944	-0.459095	0.646166	0.999999
PKN1	KMT2E	220.605	1.60269e-08	0.00146615	0.0554611	0.955771	0.999999
PKN1	RYBP	975.796	2.3517e-07	0.00157871	0.332138	0.739785	0.999999
PKN1	PRDM14	938.866	2.23089e-07	0.00157856	0.306402	0.759299	0.999999
PKN1	SETD1A	896.7	2.00952e-07	0.00154224	0.244319	0.806984	0.999999
PKN1	GTF3C1	899.47	3.14252e-09	0.00144533	0.0058688	0.995317	0.999999
PKN1	EZH1	829.975	3.15556e-07	0.00163118	0.434458	0.663956	0.999999
PKN1	NAA40	312.27	4.77539e-07	0.00179597	0.706905	0.479625	0.999999
PKN1	ATF2	672.155	8.06617e-10	0.00143904	-0.0122348	0.990238	0.999999
PKN1	SETD1B	705.097	-1.68492e-07	0.00136553	-0.241882	0.808872	0.999999
PKN1	NAA60	904.7	1.47969e-08	0.00144513	0.00514159	0.995898	0.999999
PKN1	SETD5	1545.63	1.15115e-07	0.00148152	0.119748	0.904683	0.999999
PKN1	TRIM37	1113.09	2.75184e-07	0.0015625	0.329275	0.741948	0.999999
PKN1	PRDM1	184.275	3.47877e-07	0.00177816	0.588418	0.556252	0.999999
PKN1	PRDM12	254.173	-2.71789e-07	0.00126129	-0.507387	0.611884	0.999999
PKN1	PRDM16	212.744	5.82134e-08	0.00147669	0.077355	0.938341	0.999999
PKN1	EYA2	3609.73	-1.2073e-07	0.00139748	-0.143761	0.88569	0.999999
PKN1	KMT5C	799.029	4.16072e-07	0.00166396	0.54862	0.583266	0.999999
PKN1	ASH1L	408.111	-1.03838e-07	0.0013897	-0.163682	0.869981	0.999999
PKN1	NSD3	923.339	-9.16275e-08	0.00140108	-0.131966	0.895011	0.999999
PKN1	NSD1	1971.92	8.57451e-08	0.00158901	0.214101	0.830468	0.999999
PKN1	KAT6B	918.822	6.04752e-07	0.00178991	0.791672	0.428552	0.999999
PKN1	NSD2	110.829	2.26676e-07	0.00166061	0.392023	0.695041	0.999999
PKN1	SMYD1	598.758	-3.55591e-07	0.00119544	-0.737722	0.460684	0.999999
PKN1	EHMT1	250.746	-9.42957e-08	0.0013497	-0.198709	0.84249	0.999999
PKN1	EHMT2	265.371	-1.74634e-07	0.00134698	-0.276834	0.781907	0.999999
PKN1	JAK2-JH1	174.764	1.96837e-07	0.00160287	0.316205	0.751847	0.999999
PKN1	CDK1	607.724	4.65351e-07	0.00224053	0.976935	0.328601	0.999999
PKN1	SETD2	145.574	1.91525e-07	0.00159227	0.30342	0.76157	0.999999
PKN1	CDK2	44.3396	2.61119e-07	0.00211569	0.684641	0.49357	0.999999
PKN1	SUV39H2	1505.85	-1.38139e-07	0.00136357	-0.216858	0.828319	0.999999
PKN1	SETD9	2610.81	1.12263e-07	0.00151024	0.208381	0.834932	0.999999
PKN1	PRDM15	115.495	9.13302e-09	0.0014815	0.0765469	0.938984	0.999999
PKN1	DNMT3B	1651.84	-1.94679e-08	0.00143096	-0.0387629	0.969079	0.999999
PKN1	KAT6A	520.041	2.58728e-07	0.001569	0.331528	0.740246	0.999999
PKN1	DNMT3A	728.435	-4.9004e-08	0.00141656	-0.0855498	0.931824	0.999999
PKN1	PPP6C	1447.3	2.36344e-07	0.00160804	0.348929	0.727143	0.999999
PKN1	PPP4C	1855.82	-2.01232e-07	0.00134131	-0.304537	0.760719	0.999999
PKN1	PPP2CA	1277.21	-8.42762e-08	0.00139106	-0.157256	0.875043	0.999999
PKN1	AURKC	531.523	-7.38201e-07	0.00119883	-1.03989	0.29839	0.999999
PKN1	PPP2CB	196.196	1.34058e-07	0.00153268	0.199654	0.841751	0.999999
PKN1	SETMAR	411.283	3.55731e-08	0.00145619	0.0351972	0.971923	0.999999
PKN1	SETD6	2024.06	1.20306e-07	0.00149544	0.139967	0.888686	0.999999
PKN1	SETD4	5013.25	-1.21184e-07	0.00136266	-0.298086	0.765637	0.999999
PKN1	PRKAA2	260.482	1.5616e-07	0.00157869	0.245319	0.80621	0.999999
PKN1	PRKAA1	162.126	-2.31005e-08	0.001421	-0.0551219	0.956041	0.999999
PKN1	SETD7	212.222	5.77035e-09	0.00144208	-0.00450568	0.996405	0.999999
PKN1	JMJD7	182.547	2.53507e-07	0.00163985	0.400726	0.688622	0.999999
PKN1	KAT14	1022.42	8.38833e-08	0.00147437	0.0932225	0.925727	0.999999
PKN1	PPP1CC	58.7237	3.09626e-07	0.00211606	0.746026	0.455652	0.999999
PKN1	SETD3	2474.55	-2.404e-07	0.00135032	-0.317301	0.751016	0.999999
PKN1	PPP1CB	1089.63	-2.93383e-07	0.00130853	-0.4263	0.66989	0.999999
PKN1	HASPIN	3007.44	2.65994e-07	0.00154351	0.300417	0.763859	0.999999
PKN1	PPP1CA	680.146	6.88657e-07	0.00185173	0.909878	0.362887	0.999999
PKN1	SUV39H1	753.965	2.0845e-07	0.00153647	0.254469	0.799133	0.999999
PKN1	JAK2-JH2	284.387	-4.04449e-07	0.00125691	-0.62589	0.531387	0.999999
PKN1	KAT8	1683.37	-2.58986e-07	0.00131277	-0.430485	0.666843	0.999999
PKN1	PRMT8	851.612	2.07832e-07	0.0016345	0.319159	0.749606	0.999999
PKN1	EYA1	184.765	2.76381e-07	0.00159594	0.326832	0.743795	0.999999
PKN1	EYA3	2210.46	1.36083e-07	0.00151025	0.171845	0.86356	0.999999
PKN1	NCOA1	2117.9	9.93293e-08	0.00148208	0.101835	0.918888	0.999999
PKN1	HUWE1	2199.93	-1.32987e-07	0.00138266	-0.207162	0.835883	0.999999
PKN1	KDM4E	1060.53	1.51531e-07	0.00149888	0.162122	0.87121	0.999999
PKN1	PKN1	283.381	2.50857e-07	0.00159375	0.350055	0.726297	0.999999
PKN1	AURKB	73.6164	-3.27409e-07	0.00117883	-0.748516	0.454149	0.999999
PKN1	BAZ1B	1524.97	-2.99266e-08	0.00141194	-0.0986081	0.921449	0.999999
PKN1	HDAC11	560.474	3.06106e-07	0.0016055	0.40031	0.688928	0.999999
PKN1	GTF3C2	2271.59	-2.63416e-07	0.00141908	-0.0769132	0.938693	0.999999
PKN1	SIRT6	1526.31	-2.05331e-07	0.00137864	-0.22299	0.823543	0.999999
PKN1	KDM4D	1323.34	4.9693e-07	0.00173381	0.663177	0.507217	0.999999
PKN1	KDM4A	615.583	-8.68248e-08	0.00139592	-0.134265	0.893193	0.999999
PKN1	KDM4B	1110.33	-3.23591e-07	0.00128688	-0.496111	0.619816	0.999999
PKN1	KDM4C	604.393	1.32186e-07	0.00149598	0.151421	0.879643	0.999999
PKN1	PHF8	2811.5	9.64365e-08	0.00149184	0.121111	0.903603	0.999999
PKN1	PRMT1	118.791	9.07064e-08	0.0015489	0.173351	0.862375	0.999999
PKN1	PHF2	3518.94	-2.24497e-07	0.00135956	-0.288808	0.772728	0.999999
PKN1	PRKCB	894.516	5.07679e-07	0.00173226	0.668488	0.503822	0.999999
PKN1	PRKCA	323.89	1.62169e-07	0.00154424	0.232997	0.815764	0.999999
PKN1	PRMT6	1039.17	-3.03288e-07	0.00133839	-0.352508	0.724457	0.999999
PKN1	HDAC8	375.2	5.17962e-08	0.00146567	0.0607231	0.95158	0.999999
PKN1	KMT5B	308.963	-3.76728e-07	0.00128073	-0.552182	0.580824	0.999999
PKN1	RAG1	3051.81	2.3817e-07	0.00154621	0.295639	0.767506	0.999999
PKN1	SIRT2	543	-2.3412e-07	0.00133491	-0.343563	0.731175	0.999999
PKN1	CREBBP	829.141	-1.40092e-07	0.00138231	-0.193196	0.846805	0.999999
PKN1	SMYD2	2106.66	2.97615e-07	0.00160753	0.394699	0.693065	0.999999
PKN1	PPM1D	1740.99	-1.25874e-08	0.00143101	-0.0367443	0.970689	0.999999
PKN1	VRK1	2586.75	-8.2541e-08	0.00142353	-0.061363	0.95107	0.999999
PKN1	SIRT7	1916.16	4.31853e-07	0.00147528	0.0809421	0.935488	0.999999
PKN1	DMD	471.678	2.21637e-08	0.00144681	0.00760571	0.993932	0.999999
PKN1	DCAF1	2366.22	3.73507e-07	0.00158749	0.412008	0.680334	0.999999
PKN1	JMJD6	1056.92	-2.89462e-07	0.0013139	-0.366009	0.714358	0.999999
PKN1	AURKA	816.67	8.23725e-08	0.00148152	0.111238	0.911428	0.999999
PKN1	HDAC9	1407.69	3.32276e-07	0.00136719	-0.264923	0.791069	0.999999
PKN1	TDG	396.397	-1.52835e-08	0.00143038	-0.036262	0.971073	0.999999
PKN1	KAT7	3331.56	4.11734e-07	0.00176485	0.65081	0.515169	0.999999
PKN1	BRCA2	749.733	3.07865e-07	0.00160612	0.428744	0.668109	0.999999
PKN1	KDM8	2079.05	3.79954e-08	0.00146043	0.0504922	0.95973	0.999999
PKN1	SMYD5	333.531	5.48299e-08	0.00146694	0.0627564	0.949961	0.999999
PKN1	SMYD3	297.611	8.11893e-09	0.00144591	0.00533663	0.995742	0.999999
PKN1	HDAC3	729.402	2.83029e-08	0.00146721	0.0641285	0.948868	0.999999
PKN1	DOT1L	324.385	4.65404e-07	0.00175294	0.65956	0.509536	0.999999
PKN1	PRMT2	116.552	1.16587e-07	0.00153475	0.183257	0.854597	0.999999
PKN1	HDAC6-2	746.107	2.88473e-07	0.00157366	0.355901	0.721915	0.999999
PKN1	KDM7A	51.4662	-1.32962e-07	0.00122898	-0.401978	0.6877	0.999999
PKN1	KDM6B	2387.28	1.11837e-06	0.00141188	-0.0940828	0.925043	0.999999
PKN1	HDAC4	110.558	-2.60311e-07	0.00125901	-0.501623	0.615933	0.999999
PKN1	HDAC6-1	1350.48	-7.14555e-07	0.00116486	-1.15605	0.24766	0.999999
PKN1	TAF1	1190.6	6.96071e-08	0.00146183	0.0480185	0.961702	0.999999
PKN1	TAF1L	996.713	3.95884e-07	0.00164277	0.500811	0.616504	0.999999
PKN1	KDM6A	1011.7	-1.47648e-07	0.00137297	-0.213515	0.830926	0.999999
PKN1	RIOX2	646.155	1.1787e-07	0.00159592	0.325276	0.744972	0.999999
PKN1	SETDB2	1773.78	-9.44969e-08	0.00139329	-0.167327	0.867112	0.999999
PKN1	CHEK1	1310.81	-4.46588e-07	0.00120112	-0.823916	0.409988	0.999999
PKN1	KAT2A	423.825	-1.20539e-07	0.00137797	-0.19234	0.847476	0.999999
PKN1	HDAC5	294.947	2.65021e-07	0.00159483	0.36149	0.717733	0.999999
PKN1	EP300	643.639	1.54512e-07	0.00152194	0.200004	0.841477	0.999999
PKN1	KAT2B	504.956	3.79594e-07	0.00166555	0.514517	0.606891	0.999999
PKN1	HDAC1	872.649	1.77032e-07	0.00151672	0.208621	0.834744	0.999999
PKN1	HDAC2	374.502	1.44117e-08	0.00144504	0.00370358	0.997045	0.999999
PKN1	HDAC7	362.719	-1.34151e-07	0.00133641	-0.290333	0.771562	0.999999
PKN1	KAT5	1050.6	1.58737e-07	0.00151374	0.192501	0.84735	0.999999
PKN1	KDM2A	543.218	-6.63382e-09	0.0014339	-0.0268805	0.978555	0.999999
PKN1	USP3	1512.08	-3.51142e-07	0.00129965	-0.459015	0.646224	0.999999
PKN1	USP22	1134.52	5.20186e-07	0.00170722	0.65147	0.514743	0.999999
PKN1	UTY	1770.53	-3.30126e-07	0.00135351	-0.32128	0.747998	0.999999
PKN1	CDY1	582.936	6.33413e-08	0.00141846	-0.0685537	0.945345	0.999999
PKN1	CDY2	471.515	-1.01957e-07	0.0013932	-0.15082	0.880117	0.999999
PKN1	DNMT3A-3L	1062.66	-3.08975e-07	0.00130945	-0.442907	0.657833	0.999999
PKN1	USP21	794.098	-2.84068e-07	0.00136876	-0.207998	0.83523	0.999999
PKN1	KDM2B	140.966	-4.18685e-07	0.00114101	-0.992927	0.320745	0.999999
PKN1	SETDB1	2391.95	1.95023e-07	0.00144923	0.0163169	0.986982	0.999999
PKN1	CLOCK	2641.48	-3.0848e-07	0.0013997	-0.146608	0.883442	0.999999
PKN1	CARM1	418.58	-1.72981e-07	0.0013599	-0.266979	0.789485	0.999999
PKN1	HR	3062.95	-1.45352e-07	0.00136053	-0.235169	0.814078	0.999999
PKN1	PRMT5	93.2133	-2.195e-08	0.00141499	-0.0621764	0.950422	0.999999
PKN1	RIOX1	356.422	-2.48015e-08	0.00142107	-0.0636577	0.949243	0.999999
PKN1	KDM1A	2366.53	-2.23381e-07	0.0013666	-0.273055	0.784811	0.999999
PKN1	HDAC10	1920.21	-6.3401e-08	0.00141547	-0.0913642	0.927203	0.999999
PKN1	PRMT7	33.6	8.10443e-08	0.00168224	0.237079	0.812595	0.999999
PKN1	JMJD1C	2602.81	3.46726e-07	0.00159153	0.410655	0.681325	0.999999
PKN1	TET1	2114.27	-2.92668e-07	0.00132893	-0.392992	0.694325	0.999999
PKN1	BAP1	1720.5	-4.8225e-08	0.00142409	-0.0607995	0.951519	0.999999
PKN1	KDM5A	1890.55	-9.63078e-09	0.00143389	-0.0291451	0.976749	0.999999
PKN1	SIRT1	211.532	2.94505e-07	0.0016477	0.435906	0.662905	0.999999
PKN1	KDM5B	2085.94	4.27884e-08	0.00146776	0.0772147	0.938453	0.999999
PKN1	KDM5D	1895.76	2.9204e-07	0.00155506	0.328277	0.742702	0.999999
PKN1	MSK1	1459.83	1.84136e-07	0.00151861	0.214994	0.829772	0.999999
PKN1	KDM5C	1408.01	-5.91624e-08	0.00139601	-0.143147	0.886174	0.999999
PKN1	USP36	85.9242	-8.74785e-08	0.0013628	-0.180585	0.856693	0.999999
PKN1	KDM3A	3184.08	-3.24916e-07	0.00131741	-0.437836	0.661505	0.999999
PKN1	SMYD4	490.364	-3.62784e-07	0.00141665	-0.0813864	0.935135	0.999999
PKN1	KDM1B	2638.24	-5.57168e-07	0.00114107	-1.11526	0.26474	0.999999
PKN1	GTF3C4	116.57	-2.92206e-07	0.00125506	-0.537525	0.590905	0.999999
PKN1	USP16	1869.15	5.1539e-07	0.00174808	0.688002	0.491451	0.999999
PKN1	MYSM1	1510.95	3.27433e-07	0.001582	0.386049	0.699461	0.999999
PKN1	TET2	1047.55	-3.97016e-07	0.00128245	-0.578527	0.562909	0.999999
PKN1	KDM3B	499.516	7.34073e-08	0.00147078	0.0785438	0.937396	0.999999
PKN1	TET3	1678.39	9.54186e-08	0.00147727	0.102069	0.918702	0.999999
PKN1	DNMT1	1669.44	-1.57003e-07	0.0013683	-0.227716	0.819867	0.999999
AURKB	RNF20	204.412	3.927e-07	0.00175659	0.609062	0.542483	0.999999
AURKB	RBX1	1222.71	-3.29029e-07	0.00130502	-0.453805	0.649969	0.999999
AURKB	BMI1	64.0882	-1.2201e-07	0.0012055	-0.420867	0.673852	0.999999
AURKB	RING1	250.579	-1.50589e-07	0.00135553	-0.244806	0.806606	0.999999
AURKB	UBR5	661.311	-1.41776e-07	0.00132913	-0.276392	0.782247	0.999999
AURKB	RNF2	237.208	1.67767e-07	0.00153666	0.223577	0.823087	0.999999
AURKB	UHRF1	521.096	1.14208e-07	0.00151601	0.162377	0.871009	0.999999
AURKB	HSF1	55.7186	2.93873e-07	0.00208819	0.71293	0.475889	0.999999
AURKB	UBR2	2808.07	1.24242e-08	0.00142929	-0.0397357	0.968304	0.999999
AURKB	MCM3AP	1324.16	1.99367e-07	0.00151679	0.221197	0.824939	0.999999
AURKB	UBE2D2	1830.64	2.07765e-07	0.00155197	0.270211	0.786998	0.999999
AURKB	UBE2D3	304.837	-6.49329e-08	0.00138284	-0.173396	0.86234	0.999999
AURKB	UBE2U	88.1562	1.07611e-08	0.00144729	0.00591093	0.995284	0.999999
AURKB	UBE2B	260.324	-1.72787e-08	0.00141806	-0.0518789	0.958625	0.999999
AURKB	UBE2A	115.959	1.03196e-07	0.00156124	0.234011	0.814977	0.999999
AURKB	KMT5A	253.269	5.20218e-07	0.00198459	0.877946	0.379973	0.999999
AURKB	NAA50	297.273	-2.03061e-07	0.00132192	-0.335127	0.737529	0.999999
AURKB	PRDM10	73.6174	-1.85617e-07	0.00118877	-0.546892	0.584453	0.999999
AURKB	DTX3L	178.054	-2.21998e-07	0.00123168	-0.511889	0.608728	0.999999
AURKB	PRDM9	34.9927	-1.61729e-07	0.00115227	-0.585629	0.558125	0.999999
AURKB	RNF168	1267.06	-5.27128e-07	0.00126657	-0.697318	0.485604	0.999999
AURKB	PRDM13	445.879	-1.9043e-07	0.00123161	-0.474659	0.63503	0.999999
AURKB	UBE2E1	766.966	-5.81563e-07	0.00125378	-0.756587	0.449297	0.999999
AURKB	PRDM7	40.331	-5.38008e-08	0.00132922	-0.170429	0.864673	0.999999
AURKB	MECOM	202.962	-2.50168e-07	0.0013138	-0.38879	0.697431	0.999999
AURKB	PRDM8	264.819	1.41123e-08	0.00145431	0.0129785	0.989645	0.999999
AURKB	PRDM2	91.574	1.89666e-07	0.00162095	0.312703	0.754506	0.999999
AURKB	NCOA3	159.415	-1.81869e-07	0.00133059	-0.301298	0.763187	0.999999
AURKB	KMT2D	676.666	9.47208e-08	0.00148984	0.119155	0.905152	0.999999
AURKB	EZH2	337.193	-1.75093e-07	0.00125639	-0.416824	0.676807	0.999999
AURKB	PRDM11	518.027	-2.17849e-08	0.00141747	-0.0575559	0.954102	0.999999
AURKB	PRDM4	68.0004	-2.59676e-07	0.00120464	-0.611966	0.540561	0.999999
AURKB	KMT2A	791.255	2.69367e-07	0.00157248	0.338463	0.735014	0.999999
AURKB	PRDM6	77.5569	8.35823e-08	0.00166454	0.230634	0.817599	0.999999
AURKB	KMT2B	165.541	1.99759e-08	0.00145795	0.0297095	0.976299	0.999999
AURKB	KMT2E	475.025	-2.90997e-07	0.00112312	-0.875781	0.381149	0.999999
AURKB	RYBP	83.7486	2.45981e-07	0.00177699	0.492722	0.622209	0.999999
AURKB	PRDM14	179	2.91417e-08	0.00147125	0.0473355	0.962246	0.999999
AURKB	SETD1A	289.363	2.36535e-07	0.00162513	0.368489	0.712508	0.999999
AURKB	GTF3C1	1907.45	-4.41564e-07	0.00129034	-0.572682	0.56686	0.999999
AURKB	NAA40	408.493	-1.30207e-07	0.00137668	-0.197317	0.84358	0.999999
AURKB	ATF2	67.5153	-1.52103e-07	0.00130405	-0.309801	0.756712	0.999999
AURKB	SETD1B	230.456	-1.05373e-07	0.00138798	-0.151506	0.879576	0.999999
AURKB	NAA60	117.313	1.89788e-07	0.00201892	0.528093	0.597435	0.999999
AURKB	SETD5	283.073	-7.31816e-08	0.00133283	-0.214198	0.830392	0.999999
AURKB	TRIM37	63.3965	-8.39712e-08	0.00128984	-0.261447	0.793748	0.999999
AURKB	PRDM12	333.487	-4.19121e-07	0.00118965	-0.81146	0.417102	0.999999
AURKB	PRDM16	195.777	3.61626e-07	0.00176146	0.60314	0.546416	0.999999
AURKB	EYA2	474.185	3.06226e-08	0.00145819	0.0414203	0.966961	0.999999
AURKB	KMT5C	122.409	1.55954e-07	0.00160462	0.280799	0.778865	0.999999
AURKB	ASH1L	55.6084	3.39112e-08	0.00148184	0.0607878	0.951528	0.999999
AURKB	NSD3	79.1748	-1.81639e-07	0.0012829	-0.383042	0.701689	0.999999
AURKB	NSD1	36.8674	7.32113e-08	0.0015892	0.180577	0.8567	0.999999
AURKB	KAT6B	35.2118	-9.05425e-08	0.00120618	-0.364439	0.71553	0.999999
AURKB	SMYD1	624.62	3.03697e-07	0.00143235	-0.0327774	0.973852	0.999999
AURKB	JAK2-JH1	42.5762	-2.92352e-07	0.0011281	-0.86182	0.388787	0.999999
AURKB	SUV39H2	102.133	4.79293e-07	0.00220808	0.981316	0.326437	0.999999
AURKB	SETD9	396.613	1.77287e-07	0.00153835	0.236307	0.813194	0.999999
AURKB	PRDM15	73.171	2.7401e-08	0.00149701	0.0706777	0.943654	0.999999
AURKB	DNMT3B	569.268	5.69605e-08	0.00148561	0.0843694	0.932763	0.999999
AURKB	KAT6A	497.707	8.33914e-08	0.00150684	0.119466	0.904906	0.999999
AURKB	PPP6C	331.045	4.50548e-07	0.00213368	0.907349	0.364222	0.999999
AURKB	PPP4C	137.066	-1.38791e-08	0.00142324	-0.0420762	0.966438	0.999999
AURKB	PPP2CA	27.3522	1.41954e-07	0.00217315	0.514074	0.607201	0.999999
AURKB	AURKC	407.503	7.21938e-08	0.00154364	0.145927	0.883979	0.999999
AURKB	PPP2CB	353.451	6.83774e-08	0.00148303	0.0937369	0.925318	0.999999
AURKB	SETMAR	275.311	6.19581e-07	0.00198994	0.965387	0.334351	0.999999
AURKB	SETD6	112.474	-5.23816e-08	0.0013624	-0.16256	0.870865	0.999999
AURKB	SETD4	2877.12	-3.32882e-07	0.00126012	-0.586397	0.557609	0.999999
AURKB	PRKAA2	411.11	-3.21517e-07	0.00126873	-0.530165	0.595998	0.999999
AURKB	PRKAA1	91.2238	1.79541e-07	0.00164811	0.338295	0.735141	0.999999
AURKB	SETD7	145.251	-8.73455e-08	0.00132309	-0.229405	0.818554	0.999999
AURKB	KAT14	190.148	-2.93968e-07	0.00124852	-0.562149	0.574014	0.999999
AURKB	SETD3	656.839	6.80561e-08	0.00147017	0.0759152	0.939487	0.999999
AURKB	HASPIN	1572.69	5.85965e-09	0.00143312	-0.0276241	0.977962	0.999999
AURKB	SUV39H1	515.132	-4.75069e-07	0.00124852	-0.697391	0.485558	0.999999
AURKB	JAK2-JH2	467.86	-4.11411e-07	0.00122946	-0.700962	0.483326	0.999999
AURKB	KAT8	28.7523	-8.87456e-08	0.00128673	-0.266621	0.789761	0.999999
AURKB	EYA1	99.6854	-8.97557e-08	0.00133097	-0.225757	0.82139	0.999999
AURKB	EYA3	1412.12	3.7522e-07	0.00170827	0.567438	0.570416	0.999999
AURKB	HUWE1	2549.3	2.365e-07	0.00169716	0.423405	0.671999	0.999999
AURKB	KDM4E	82.717	2.1158e-07	0.00171412	0.416562	0.676999	0.999999
AURKB	PKN1	28.5161	1.06997e-07	0.00190327	0.364549	0.715448	0.999999
AURKB	AURKB	78.4019	2.9778e-07	0.00194192	0.645806	0.518405	0.999999
AURKB	BAZ1B	795.318	-5.23935e-08	0.00139151	-0.139882	0.888753	0.999999
AURKB	HDAC11	303.627	1.23067e-07	0.00153879	0.19417	0.846042	0.999999
AURKB	GTF3C2	461.693	-6.94991e-07	0.0011651	-1.1419	0.253494	0.999999
AURKB	SIRT6	2595.93	3.40129e-07	0.00182609	0.608712	0.542716	0.999999
AURKB	KDM4D	184.468	-9.08544e-08	0.00135254	-0.193498	0.846569	0.999999
AURKB	KDM4A	2132.77	-5.62598e-08	0.00139786	-0.13438	0.893102	0.999999
AURKB	KDM4B	984.758	-8.82403e-08	0.00140447	-0.124152	0.901195	0.999999
AURKB	KDM4C	34.2122	-5.61221e-08	0.0013053	-0.200024	0.841462	0.999999
AURKB	PHF8	2291.98	-3.01962e-08	0.00142155	-0.0596433	0.95244	0.999999
AURKB	PHF2	217.934	-1.23302e-07	0.00137197	-0.200885	0.840789	0.999999
AURKB	PRKCB	2118.98	2.66613e-08	0.0014384	-0.0133318	0.989363	0.999999
AURKB	PRKCA	414.465	7.11812e-09	0.00143647	-0.0186189	0.985145	0.999999
AURKB	PRMT6	177.917	1.05697e-07	0.00162818	0.241057	0.809511	0.999999
AURKB	HDAC8	201.757	2.38508e-07	0.00185762	0.526213	0.59874	0.999999
AURKB	KMT5B	47.7315	-1.86682e-07	0.00115489	-0.621584	0.534215	0.999999
AURKB	SIRT2	219.446	2.337e-07	0.0015931	0.338554	0.734946	0.999999
AURKB	SMYD2	230.116	1.07861e-07	0.00151135	0.157776	0.874633	0.999999
AURKB	PPM1D	79.2211	9.0724e-08	0.00153675	0.166576	0.867704	0.999999
AURKB	VRK1	176.037	7.03591e-09	0.0014431	-0.00207381	0.998345	0.999999
AURKB	SIRT7	33.6973	-1.64412e-08	0.00137854	-0.0790883	0.936962	0.999999
AURKB	DMD	163.075	-1.10136e-08	0.00142182	-0.0415264	0.966876	0.999999
AURKB	DCAF1	7679.04	2.12905e-07	0.00149497	0.163066	0.870466	0.999999
AURKB	JMJD6	312.466	2.45882e-07	0.00213181	0.660574	0.508885	0.999999
AURKB	AURKA	69.9089	2.67339e-08	0.00149721	0.0599788	0.952172	0.999999
AURKB	HDAC9	400.81	-2.67749e-07	0.00130696	-0.41642	0.677103	0.999999
AURKB	TDG	70.5565	-1.69644e-08	0.00139919	-0.0626514	0.950044	0.999999
AURKB	KAT7	191.433	-1.89488e-07	0.00130901	-0.347474	0.728236	0.999999
AURKB	KDM8	225.549	2.76012e-07	0.00162919	0.404657	0.68573	0.999999
AURKB	SMYD5	63.0754	1.9188e-07	0.0017333	0.40911	0.682459	0.999999
AURKB	SMYD3	308.342	-3.74629e-08	0.00141025	-0.0861451	0.931351	0.999999
AURKB	HDAC3	2842.23	-6.70482e-07	0.00113086	-1.27571	0.202057	0.999999
AURKB	DOT1L	1722	2.00182e-07	0.00175568	0.370257	0.711191	0.999999
AURKB	PRMT2	129.441	-8.24807e-08	0.00132414	-0.220616	0.825392	0.999999
AURKB	KDM7A	58.4195	-1.39851e-07	0.00122292	-0.422633	0.672563	0.999999
AURKB	KDM6B	684.984	2.16422e-07	0.00158898	0.318238	0.750304	0.999999
AURKB	HDAC6-1	213.674	5.22255e-07	0.00205649	0.933777	0.350419	0.999999
AURKB	TAF1	1353.53	5.03054e-07	0.0020775	0.93749	0.348507	0.999999
AURKB	TAF1L	483.15	4.8861e-07	0.00171601	0.631954	0.527417	0.999999
AURKB	KDM6A	4452.96	-3.11939e-07	0.00145849	0.0394828	0.968506	0.999999
AURKB	RIOX2	50.6114	-1.18106e-07	0.00129401	-0.297032	0.766442	0.999999
AURKB	SETDB2	122.125	3.84729e-08	0.00147163	0.0592195	0.952777	0.999999
AURKB	KAT2A	866.905	-2.81272e-07	0.00133926	-0.363638	0.716128	0.999999
AURKB	HDAC5	738.909	5.26654e-07	0.00170569	0.653749	0.513274	0.999999
AURKB	EP300	506.214	-1.86258e-07	0.00126893	-0.424497	0.671204	0.999999
AURKB	KAT2B	305.606	2.04212e-07	0.00156442	0.285274	0.775434	0.999999
AURKB	HDAC1	1069.22	-1.94793e-08	0.0014277	-0.0428571	0.965815	0.999999
AURKB	HDAC2	107.829	6.44219e-08	0.00148159	0.0743823	0.940706	0.999999
AURKB	HDAC7	25.7185	6.43495e-08	0.00166461	0.20276	0.839323	0.999999
AURKB	KDM2A	205.739	-1.05116e-07	0.00129679	-0.279722	0.779691	0.999999
AURKB	USP3	145.083	2.70289e-07	0.00167133	0.437947	0.661425	0.999999
AURKB	USP22	200.086	-4.98974e-07	0.00121008	-0.82267	0.410696	0.999999
AURKB	UTY	768.691	-4.49673e-08	0.00140543	-0.101876	0.918855	0.999999
AURKB	CDY2	150.886	-1.16262e-07	0.00136654	-0.201224	0.840524	0.999999
AURKB	DNMT3A-3L	487.452	1.06279e-07	0.00157412	0.205354	0.837296	0.999999
AURKB	USP21	166.556	3.30099e-07	0.00185403	0.624119	0.532549	0.999999
AURKB	KDM2B	316.864	-1.4923e-07	0.00126956	-0.376098	0.706844	0.999999
AURKB	SETDB1	1858.21	-2.05268e-07	0.00128467	-0.487695	0.625766	0.999999
AURKB	CLOCK	154.059	2.60219e-08	0.00148105	0.0482018	0.961555	0.999999
AURKB	HR	1815.27	5.11577e-08	0.0014652	0.0544716	0.956559	0.999999
AURKB	RIOX1	1010.3	1.27664e-06	0.00192703	1.01522	0.310003	0.999999
AURKB	KDM1A	2355.36	-5.58126e-07	0.00126599	-0.705633	0.480416	0.999999
AURKB	HDAC10	1106.54	4.95725e-08	0.00145864	0.0460353	0.963282	0.999999
AURKB	PRMT7	27.9071	4.61584e-08	0.00155417	0.123846	0.901437	0.999999
AURKB	JMJD1C	12745.7	-7.5221e-08	0.00141431	-0.101339	0.919281	0.999999
AURKB	TET1	1634.43	4.51178e-07	0.00177139	0.686689	0.492279	0.999999
AURKB	BAP1	508.048	1.0038e-07	0.00148772	0.116252	0.907453	0.999999
AURKB	KDM5A	2351.53	-1.07146e-08	0.00143223	-0.0340822	0.972812	0.999999
AURKB	SIRT1	119.426	-1.18909e-07	0.00133739	-0.24286	0.808114	0.999999
AURKB	KDM5B	794.333	1.58444e-07	0.00153846	0.210442	0.833323	0.999999
AURKB	KDM5D	222.011	9.38893e-08	0.00152184	0.146081	0.883858	0.999999
AURKB	MSK1	2565.43	5.62276e-07	0.00176119	0.706725	0.479737	0.999999
AURKB	KDM5C	1153.69	-1.89418e-07	0.0013705	-0.228316	0.8194	0.999999
AURKB	USP36	28.3974	6.10444e-08	0.00172391	0.218267	0.827221	0.999999
AURKB	KDM3A	708.816	3.51037e-08	0.00140087	-0.124046	0.901279	0.999999
AURKB	SMYD4	7252.76	5.35594e-08	0.00138572	-0.133874	0.893502	0.999999
AURKB	KDM1B	97.4416	-6.83315e-08	0.00137386	-0.149096	0.881478	0.999999
AURKB	GTF3C4	179.101	-5.11855e-08	0.00140358	-0.0980143	0.921921	0.999999
AURKB	USP16	51.7085	4.61027e-08	0.00154473	0.120731	0.903904	0.999999
AURKB	MYSM1	261.612	-9.6818e-08	0.00131442	-0.262301	0.793089	0.999999
AURKB	TET2	2521.32	-1.08854e-06	0.00105114	-2.61738	0.00886069	0.999999
AURKB	KDM3B	368.506	6.64591e-07	0.00179291	0.72701	0.46722	0.999999
AURKB	TET3	923	-2.15883e-07	0.00135872	-0.279902	0.779553	0.999999
AURKB	DNMT1	203.363	-1.08434e-07	0.00127471	-0.3102	0.756409	0.999999
BAZ1B	RNF40	452.289	7.85316e-07	0.00201131	1.1121	0.266095	0.999999
BAZ1B	RNF20	739.123	-2.14413e-07	0.0013338	-0.329442	0.741821	0.999999
BAZ1B	RBX1	412.575	-3.39099e-08	0.00141576	-0.0691209	0.944893	0.999999
BAZ1B	BMI1	1149.53	3.32542e-07	0.00160542	0.417176	0.67655	0.999999
BAZ1B	RING1	2181.19	6.35632e-09	0.00143815	-0.0139821	0.988844	0.999999
BAZ1B	UBR5	765.626	-4.80952e-08	0.00140424	-0.0970814	0.922662	0.999999
BAZ1B	RNF2	120.532	-3.15546e-07	0.00121813	-0.634335	0.525862	0.999999
BAZ1B	UHRF1	268.438	1.69505e-07	0.00154443	0.237787	0.812047	0.999999
BAZ1B	HSF1	317.304	-7.78241e-08	0.00133819	-0.198404	0.842729	0.999999
BAZ1B	UBR2	95.9733	-1.51349e-07	0.00130839	-0.314666	0.753015	0.999999
BAZ1B	MCM3AP	2161.09	-1.12423e-07	0.00138072	-0.178279	0.858504	0.999999
BAZ1B	UBE2D2	608.198	-4.09444e-07	0.00127271	-0.593696	0.552716	0.999999
BAZ1B	UBE2D3	700.593	2.99493e-07	0.00165797	0.447153	0.654765	0.999999
BAZ1B	UBE2U	3040.71	-1.45655e-07	0.00137383	-0.220866	0.825197	0.999999
BAZ1B	UBE2B	2292.7	7.56452e-07	0.00186746	0.955296	0.339428	0.999999
BAZ1B	UBE2N	130.04	-2.25243e-08	0.00142368	-0.0448887	0.964196	0.999999
BAZ1B	UBE2A	1905.09	-3.32723e-07	0.00131656	-0.246632	0.805193	0.999999
BAZ1B	KMT5A	1471.68	7.60581e-08	0.00149532	0.108598	0.913521	0.999999
BAZ1B	NAA50	283.923	-3.01363e-07	0.00126988	-0.518137	0.604363	0.999999
BAZ1B	PRDM5	195.851	-3.74248e-08	0.00139249	-0.0942521	0.924909	0.999999
BAZ1B	PRDM10	952.03	-6.97601e-07	0.00121201	-0.964101	0.334995	0.999999
BAZ1B	DTX3L	1463.83	-3.95432e-07	0.0012565	-0.63817	0.523363	0.999999
BAZ1B	PRDM9	1942.9	-1.73272e-07	0.0013847	-0.201311	0.840456	0.999999
BAZ1B	RNF168	353.221	-4.05664e-07	0.00123335	-0.712921	0.475895	0.999999
BAZ1B	PRDM13	54.5978	-1.76757e-07	0.0012616	-0.410823	0.681202	0.999999
BAZ1B	UBE2E1	394.169	-2.06343e-07	0.00134444	-0.30441	0.760815	0.999999
BAZ1B	PRDM7	357.406	2.46653e-07	0.00156001	0.296707	0.76669	0.999999
BAZ1B	MECOM	43.0222	7.55344e-09	0.00144209	-0.0055264	0.995591	0.999999
BAZ1B	PRDM8	300.091	1.89701e-08	0.00144987	0.0155057	0.987629	0.999999
BAZ1B	PRDM2	3457.9	3.17184e-07	0.00166943	0.498301	0.618272	0.999999
BAZ1B	NCOA3	301.635	-3.89628e-07	0.00127187	-0.580182	0.561792	0.999999
BAZ1B	KMT2D	3805.96	-3.79809e-07	0.00135678	-0.309588	0.756874	0.999999
BAZ1B	EZH2	172.015	4.45592e-08	0.00149167	0.0893916	0.928771	0.999999
BAZ1B	KMT2C	954.531	-7.38326e-08	0.00140903	-0.10797	0.914019	0.999999
BAZ1B	PRDM11	807.1	2.88918e-07	0.00167214	0.451863	0.651368	0.999999
BAZ1B	PRDM4	896.72	6.61585e-08	0.00147206	0.0767855	0.938794	0.999999
BAZ1B	KMT2A	1992.46	2.64497e-07	0.00164347	0.403751	0.686396	0.999999
BAZ1B	PRDM6	280.32	3.7334e-09	0.00144128	-0.00642894	0.99487	0.999999
BAZ1B	KMT2B	138.276	1.00792e-07	0.00156412	0.201913	0.839985	0.999999
BAZ1B	KMT2E	1205.61	-2.41591e-07	0.00120459	-0.599825	0.548623	0.999999
BAZ1B	RYBP	78.2261	3.1475e-07	0.00494606	1.48908	0.136465	0.999999
BAZ1B	PRDM14	1089.59	-1.41527e-08	0.0014064	-0.062276	0.950343	0.999999
BAZ1B	SETD1A	626.499	6.2675e-08	0.0014637	0.0600579	0.952109	0.999999
BAZ1B	GTF3C1	526.05	-1.84842e-07	0.00126396	-0.417717	0.676154	0.999999
BAZ1B	EZH1	2319.79	-6.8856e-08	0.00150318	0.134249	0.893206	0.999999
BAZ1B	NAA40	1217	-1.07952e-07	0.0013781	-0.179549	0.857507	0.999999
BAZ1B	ATF2	3528.5	-2.84116e-08	0.00141913	-0.0605104	0.951749	0.999999
BAZ1B	SETD1B	700.703	1.06955e-07	0.00153019	0.175023	0.861062	0.999999
BAZ1B	SETD5	1351.38	3.86092e-07	0.0017172	0.604631	0.545424	0.999999
BAZ1B	TRIM37	1885.17	-2.32646e-08	0.00142748	-0.0467707	0.962696	0.999999
BAZ1B	PRDM1	3102.36	8.92468e-08	0.00149135	0.0951853	0.924168	0.999999
BAZ1B	PRDM12	109.762	8.15459e-08	0.00162538	0.207046	0.835974	0.999999
BAZ1B	PRDM16	1579.08	-7.39685e-10	0.00143798	-0.0150412	0.987999	0.999999
BAZ1B	EYA2	1007.52	-8.64405e-08	0.00130496	-0.256237	0.797768	0.999999
BAZ1B	KMT5C	674.022	2.37448e-07	0.00156649	0.308207	0.757925	0.999999
BAZ1B	ASH1L	167.087	-3.95483e-07	0.00123933	-0.659748	0.509416	0.999999
BAZ1B	NSD3	941.152	8.29559e-08	0.00148809	0.0675908	0.946111	0.999999
BAZ1B	NSD1	1298.06	3.35621e-07	0.00160344	0.416021	0.677394	0.999999
BAZ1B	KAT6B	251.161	4.53528e-08	0.00149315	0.0798667	0.936343	0.999999
BAZ1B	NSD2	271.486	1.4579e-07	0.00166387	0.309756	0.756746	0.999999
BAZ1B	SMYD1	955.608	-5.7724e-07	0.00138119	-0.208703	0.83468	0.999999
BAZ1B	EHMT1	495.579	-2.96521e-09	0.00143157	-0.0323675	0.974179	0.999999
BAZ1B	EHMT2	30.512	-3.33406e-07	0.00104075	-1.66048	0.0968183	0.999999
BAZ1B	CDK1	159.631	2.07051e-08	0.00145569	0.0231922	0.981497	0.999999
BAZ1B	SETD2	103.203	-6.73766e-08	0.00138609	-0.133385	0.893889	0.999999
BAZ1B	CDK2	584.735	2.66592e-07	0.00172587	0.473247	0.636037	0.999999
BAZ1B	SUV39H2	641.165	2.79418e-07	0.00160135	0.377122	0.706083	0.999999
BAZ1B	SETD9	1034.61	6.4859e-08	0.00148111	0.0593657	0.952661	0.999999
BAZ1B	PRDM15	508.722	-1.33028e-07	0.00130419	-0.301996	0.762655	0.999999
BAZ1B	DNMT3B	783.463	5.72719e-07	0.00172739	0.701597	0.48293	0.999999
BAZ1B	KAT6A	3044.38	1.33558e-07	0.00155448	0.257221	0.797008	0.999999
BAZ1B	DNMT3A	224.895	6.80231e-08	0.00148118	0.0871977	0.930514	0.999999
BAZ1B	PPP6C	29.2299	1.11753e-07	0.00213802	0.442106	0.658412	0.999999
BAZ1B	PPP4C	5096.57	-2.67982e-07	0.00134296	-0.356111	0.721757	0.999999
BAZ1B	PPP2CA	47.0063	1.15415e-08	0.00142633	-0.0321301	0.974368	0.999999
BAZ1B	AURKC	540.698	2.67981e-07	0.00157119	0.336005	0.736867	0.999999
BAZ1B	PPP2CB	95.7715	4.5806e-08	0.00149899	0.0865263	0.931048	0.999999
BAZ1B	SETMAR	109.846	3.46127e-08	0.00147067	0.0536391	0.957223	0.999999
BAZ1B	SETD6	411.301	-4.86671e-07	0.0012411	-0.737569	0.460776	0.999999
BAZ1B	SETD4	759.675	3.92642e-07	0.00171746	0.563438	0.573137	0.999999
BAZ1B	PRKAA2	167.982	6.96313e-08	0.00148903	0.101986	0.918768	0.999999
BAZ1B	PRKAA1	1170.45	1.25455e-07	0.0014885	0.137366	0.890741	0.999999
BAZ1B	SETD7	561.285	-2.67135e-07	0.00131408	-0.405681	0.684977	0.999999
BAZ1B	JMJD7	34.6801	1.63067e-07	0.00181085	0.409774	0.681972	0.999999
BAZ1B	KAT14	749.354	-2.45334e-07	0.00133993	-0.338704	0.734832	0.999999
BAZ1B	SETD3	1123.78	-4.71657e-08	0.00146125	0.0550557	0.956094	0.999999
BAZ1B	PPP1CB	52.1663	1.42143e-07	0.00191079	0.425141	0.670734	0.999999
BAZ1B	HASPIN	2347	2.66816e-07	0.00161807	0.369213	0.711969	0.999999
BAZ1B	SUV39H1	1289.85	-4.09317e-07	0.00128619	-0.564981	0.572087	0.999999
BAZ1B	JAK2-JH2	1508.11	4.1898e-07	0.00165839	0.489091	0.624777	0.999999
BAZ1B	KAT8	53.545	1.90956e-07	0.00211965	0.579551	0.562217	0.999999
BAZ1B	PRMT8	360.687	3.75624e-07	0.00168423	0.53036	0.595862	0.999999
BAZ1B	EYA1	820.726	1.40154e-07	0.00151889	0.188006	0.850872	0.999999
BAZ1B	EYA3	399.792	-3.64343e-07	0.0012844	-0.533669	0.59357	0.999999
BAZ1B	NCOA1	311.749	1.89662e-07	0.00157888	0.287841	0.773468	0.999999
BAZ1B	HUWE1	3496.7	1.67049e-07	0.00150104	0.181288	0.856142	0.999999
BAZ1B	KDM4E	103.612	-1.05929e-08	0.00163372	0.303096	0.761817	0.999999
BAZ1B	PKN1	786.922	2.52147e-07	0.00156372	0.311545	0.755387	0.999999
BAZ1B	AURKB	158.55	1.48621e-07	0.00155086	0.22892	0.818931	0.999999
BAZ1B	BAZ1B	1573.16	-2.02532e-07	0.00134949	-0.293729	0.768965	0.999999
BAZ1B	HDAC11	296.035	7.23086e-08	0.00151435	0.11023	0.912227	0.999999
BAZ1B	GTF3C2	2011.37	-7.97461e-08	0.00141343	-0.0977859	0.922102	0.999999
BAZ1B	SIRT6	233.862	-2.25743e-07	0.00129888	-0.4004	0.688862	0.999999
BAZ1B	KDM4D	2070.17	6.12243e-08	0.00151595	0.170821	0.864364	0.999999
BAZ1B	KDM4A	1043.28	-5.9477e-07	0.00124374	-0.807869	0.419166	0.999999
BAZ1B	KDM4B	118.459	4.45377e-08	0.00147409	0.0632154	0.949595	0.999999
BAZ1B	KDM4C	1042.65	3.13074e-07	0.0015907	0.396754	0.691549	0.999999
BAZ1B	PHF8	1564.63	2.35015e-07	0.00153515	0.267166	0.789342	0.999999
BAZ1B	PRMT1	970.676	-2.44072e-08	0.00142428	-0.0504381	0.959773	0.999999
BAZ1B	PRKCB	428.592	-1.43201e-08	0.00143452	-0.0259953	0.979261	0.999999
BAZ1B	PRKCA	833.006	-1.3288e-07	0.00136477	-0.216019	0.828973	0.999999
BAZ1B	PRMT6	2236.32	-7.85651e-08	0.00134916	-0.267793	0.788859	0.999999
BAZ1B	HDAC8	593.323	2.3024e-07	0.00136068	-0.253967	0.799521	0.999999
BAZ1B	KMT5B	29.23	-3.576e-08	0.00131662	-0.155535	0.8764	0.999999
BAZ1B	RAG1	79.725	5.13586e-08	0.00150289	0.0880959	0.9298	0.999999
BAZ1B	CREBBP	252.68	2.82797e-07	0.00169454	0.466494	0.640862	0.999999
BAZ1B	SMYD2	1568.04	7.02125e-08	0.00147366	0.0912441	0.927299	0.999999
BAZ1B	PPM1D	141.422	9.62666e-08	0.00151115	0.143328	0.886031	0.999999
BAZ1B	VRK1	277.384	3.39384e-07	0.00195379	0.69104	0.48954	0.999999
BAZ1B	SIRT7	197.745	5.50491e-07	0.00193844	0.878076	0.379903	0.999999
BAZ1B	DMD	56.275	1.38348e-07	0.00200855	0.454559	0.649427	0.999999
BAZ1B	DCAF1	2012.52	2.61909e-07	0.00154329	0.295909	0.7673	0.999999
BAZ1B	JMJD6	7204.22	-3.924e-07	0.00118471	-0.771173	0.440604	0.999999
BAZ1B	AURKA	806.803	-6.27783e-07	0.001193	-1.00633	0.314259	0.999999
BAZ1B	HDAC9	4491.43	2.2493e-07	0.00154323	0.290936	0.7711	0.999999
BAZ1B	TDG	781.096	-3.65916e-07	0.00112855	-1.02572	0.305026	0.999999
BAZ1B	KAT7	133.863	4.36415e-09	0.00144166	-0.00566121	0.995483	0.999999
BAZ1B	BRCA2	1512.14	2.1532e-07	0.00154328	0.290882	0.771141	0.999999
BAZ1B	KDM8	3734.72	-3.97327e-08	0.00140648	-0.093158	0.925778	0.999999
BAZ1B	SMYD5	318.854	-4.37773e-07	0.00125849	-0.646577	0.517906	0.999999
BAZ1B	SMYD3	1593.45	-5.20509e-08	0.0014131	-0.0867745	0.930851	0.999999
BAZ1B	HDAC3	377.733	-1.59456e-08	0.00143096	-0.0364685	0.970909	0.999999
BAZ1B	DOT1L	83.5733	1.7266e-07	0.00171677	0.376315	0.706682	0.999999
BAZ1B	PRMT2	231.897	-1.80111e-07	0.00133822	-0.295963	0.767258	0.999999
BAZ1B	HDAC6-2	526.611	-1.50749e-07	0.00124112	-0.412872	0.679701	0.999999
BAZ1B	KDM7A	34.0471	1.95923e-07	0.00196345	0.5296	0.59639	0.999999
BAZ1B	KDM6B	1000.01	-2.62376e-07	0.00124926	-0.529108	0.59673	0.999999
BAZ1B	HDAC4	194.073	-3.27781e-09	0.00143412	-0.0222719	0.982231	0.999999
BAZ1B	HDAC6-1	46.2825	3.1545e-08	0.00152787	0.0846366	0.93255	0.999999
BAZ1B	TAF1	793.886	4.75021e-08	0.00146752	0.0665013	0.946979	0.999999
BAZ1B	TAF1L	243.322	-1.87292e-07	0.00129916	-0.361634	0.717625	0.999999
BAZ1B	KDM6A	648.164	3.09252e-07	0.0016007	0.394853	0.692952	0.999999
BAZ1B	RIOX2	579.95	-5.16911e-08	0.00141811	-0.0785195	0.937415	0.999999
BAZ1B	SETDB2	299.304	-3.50939e-08	0.0014203	-0.0553287	0.955877	0.999999
BAZ1B	KAT2A	709.482	3.21716e-07	0.00159249	0.399306	0.689668	0.999999
BAZ1B	HDAC5	1063.26	5.55341e-07	0.00176788	0.74829	0.454285	0.999999
BAZ1B	EP300	568.561	2.98747e-07	0.0016137	0.396908	0.691435	0.999999
BAZ1B	KAT2B	846.833	-3.75453e-07	0.00130538	-0.495603	0.620174	0.999999
BAZ1B	HDAC1	243.384	2.80443e-07	0.00163494	0.413665	0.679119	0.999999
BAZ1B	HDAC2	1058.13	-6.32744e-08	0.00141397	-0.0839603	0.933088	0.999999
BAZ1B	HDAC7	537.299	1.96335e-07	0.00155458	0.270305	0.786926	0.999999
BAZ1B	KAT5	2566.19	1.14525e-07	0.00137414	-0.242099	0.808703	0.999999
BAZ1B	KDM2A	415.72	2.63439e-07	0.00158574	0.351023	0.725571	0.999999
BAZ1B	USP3	492.314	1.18113e-07	0.00156225	0.247553	0.80448	0.999999
BAZ1B	USP22	971.379	4.09999e-07	0.00172295	0.590045	0.555161	0.999999
BAZ1B	UTY	931.86	-1.46214e-08	0.0014287	-0.0430458	0.965665	0.999999
BAZ1B	CDY2	548.305	-4.56355e-08	0.00142254	-0.0535395	0.957302	0.999999
BAZ1B	DNMT3A-3L	106.109	-3.12666e-07	0.00113476	-0.864569	0.387275	0.999999
BAZ1B	KDM2B	888.193	-7.03805e-08	0.0014119	-0.0989645	0.921166	0.999999
BAZ1B	SETDB1	2212.64	4.34712e-08	0.00136766	-0.234446	0.814639	0.999999
BAZ1B	CLOCK	1447.45	1.68568e-08	0.00145487	0.023169	0.981515	0.999999
BAZ1B	CARM1	1109.09	-7.40975e-07	0.00149058	0.117878	0.906164	0.999999
BAZ1B	HR	1839.59	1.29333e-07	0.00148598	0.133203	0.894033	0.999999
BAZ1B	PRMT5	278.054	-1.78666e-09	0.00143936	-0.0108442	0.991348	0.999999
BAZ1B	RIOX1	422.155	3.62353e-07	0.00170628	0.50987	0.610143	0.999999
BAZ1B	KDM1A	1958.05	-7.67884e-07	0.00118083	-1.20332	0.228853	0.999999
BAZ1B	HDAC10	961.799	-4.33613e-07	0.00132738	-0.416488	0.677053	0.999999
BAZ1B	PRMT7	223.929	1.63367e-07	0.00158781	0.274147	0.783972	0.999999
BAZ1B	JMJD1C	68.0173	2.16544e-07	0.00175035	0.445285	0.656114	0.999999
BAZ1B	TET1	451.785	4.898e-07	0.00150729	0.141075	0.887811	0.999999
BAZ1B	BAP1	306.236	-1.62829e-07	0.00134981	-0.260851	0.794208	0.999999
BAZ1B	KDM5A	681.256	2.70985e-07	0.00163415	0.40252	0.687302	0.999999
BAZ1B	SIRT1	280.494	-5.02629e-07	0.00123072	-0.766694	0.443263	0.999999
BAZ1B	KDM5B	1220.74	-5.65861e-07	0.00125183	-0.754853	0.450337	0.999999
BAZ1B	KDM5D	273.457	6.56455e-08	0.00148531	0.091233	0.927307	0.999999
BAZ1B	MSK1	734.81	-4.01335e-07	0.00128571	-0.556697	0.577735	0.999999
BAZ1B	KDM5C	257.11	-2.24229e-08	0.00142739	-0.0444379	0.964555	0.999999
BAZ1B	KDM3A	1120.49	1.21883e-07	0.00150135	0.152067	0.879134	0.999999
BAZ1B	SMYD4	297.873	-3.28962e-07	0.00126747	-0.545005	0.58575	0.999999
BAZ1B	KDM1B	246.106	6.28547e-07	0.00207552	1.03987	0.298401	0.999999
BAZ1B	GTF3C4	986.716	-9.45185e-08	0.0013686	-0.193067	0.846906	0.999999
BAZ1B	USP16	267.382	-3.88223e-07	0.00125531	-0.609554	0.542157	0.999999
BAZ1B	MYSM1	508.901	-2.50319e-07	0.00133488	-0.352369	0.724562	0.999999
BAZ1B	TET2	329.99	1.75051e-07	0.00152933	0.220242	0.825683	0.999999
BAZ1B	KDM3B	51.8179	2.05588e-07	0.00209118	0.58707	0.557156	0.999999
BAZ1B	TET3	947.961	6.13852e-07	0.00176218	0.768535	0.442169	0.999999
HDAC11	RNF40	354.742	-2.18245e-08	0.00142491	-0.0485134	0.961307	0.999999
HDAC11	RNF20	3800.82	3.52838e-07	0.00141124	-0.109908	0.912482	0.999999
HDAC11	RBX1	598.731	-1.83387e-07	0.00136094	-0.253673	0.799748	0.999999
HDAC11	BMI1	638.078	-4.99671e-07	0.00124928	-0.72718	0.467116	0.999999
HDAC11	RING1	2737.5	5.11478e-07	0.00170138	0.633847	0.526181	0.999999
HDAC11	UBR5	2775.08	-2.7424e-09	0.00142911	-0.0464324	0.962966	0.999999
HDAC11	RNF2	2950.76	2.64512e-07	0.0015795	0.347506	0.728211	0.999999
HDAC11	UHRF1	2073.75	3.98427e-07	0.00163552	0.492429	0.622416	0.999999
HDAC11	HSF1	2350.67	-6.40373e-07	0.00124692	-0.831681	0.405589	0.999999
HDAC11	UBR2	3743.99	-5.54336e-08	0.00142858	-0.041663	0.966767	0.999999
HDAC11	MCM3AP	2153.97	-4.85571e-07	0.00128687	-0.613836	0.539324	0.999999
HDAC11	RNF8	1853.37	-3.54022e-07	0.00132401	-0.44901	0.653425	0.999999
HDAC11	UBE2D2	2283.28	1.9091e-07	0.0015245	0.242946	0.808047	0.999999
HDAC11	UBE2D3	3257.41	-1.35455e-08	0.00143199	-0.0328599	0.973786	0.999999
HDAC11	UBE2U	2198.6	4.13343e-08	0.00149069	0.0933309	0.925641	0.999999
HDAC11	UBE2B	3207.21	-4.41531e-07	0.00128523	-0.584149	0.55912	0.999999
HDAC11	UBE2N	699.248	1.9589e-07	0.00155781	0.273876	0.78418	0.999999
HDAC11	UBE2A	3655.71	2.26774e-07	0.00128483	-0.483899	0.628457	0.999999
HDAC11	KMT5A	7053.58	1.86038e-07	0.00152557	0.241464	0.809195	0.999999
HDAC11	NAA50	5760.63	7.12224e-07	0.00166893	0.627089	0.530601	0.999999
HDAC11	PRDM5	956.328	4.33102e-07	0.00175176	0.631924	0.527436	0.999999
HDAC11	PRDM10	877.684	8.73559e-08	0.00147365	0.0923094	0.926452	0.999999
HDAC11	DTX3L	3941.33	-1.52755e-07	0.00136356	-0.233609	0.815289	0.999999
HDAC11	PRDM9	811.13	1.49203e-07	0.00153221	0.206819	0.836151	0.999999
HDAC11	RNF168	3455.66	2.6634e-07	0.00168226	0.421011	0.673747	0.999999
HDAC11	PRDM13	1227.6	-2.03565e-07	0.00130764	-0.35412	0.723249	0.999999
HDAC11	UBE2E1	4260.4	-3.42425e-07	0.00131481	-0.429939	0.66724	0.999999
HDAC11	PRDM7	411.727	-2.34938e-07	0.00131566	-0.367221	0.713454	0.999999
HDAC11	MECOM	4500.8	6.43645e-08	0.00144752	0.00986048	0.992133	0.999999
HDAC11	PRDM8	1085.71	5.05279e-07	0.00174727	0.667795	0.504265	0.999999
HDAC11	PRDM2	2797.23	-2.79382e-07	0.00133519	-0.38178	0.702625	0.999999
HDAC11	NCOA3	891.686	5.3616e-08	0.00146069	0.0442167	0.964732	0.999999
HDAC11	KMT2D	5116.74	2.96783e-07	0.00162505	0.461426	0.644493	0.999999
HDAC11	EZH2	1977.77	-7.17237e-07	0.00122699	-0.879604	0.379074	0.999999
HDAC11	KMT2C	2691.05	4.67677e-07	0.00173498	0.641616	0.521122	0.999999
HDAC11	PRDM11	4134.39	9.90815e-08	0.00147875	0.109009	0.913195	0.999999
HDAC11	PRDM4	439.35	-1.75169e-07	0.00137941	-0.180512	0.85675	0.999999
HDAC11	KMT2A	3975.25	1.21128e-07	0.00149113	0.137443	0.89068	0.999999
HDAC11	PRDM6	5511.31	8.22537e-07	0.00169378	0.667706	0.504321	0.999999
HDAC11	KMT2B	3201.22	4.51364e-07	0.00163091	0.462748	0.643545	0.999999
HDAC11	KMT2E	1231.05	1.83744e-07	0.00153618	0.235926	0.81349	0.999999
HDAC11	RYBP	2642.15	-2.15632e-07	0.00138287	-0.213179	0.831187	0.999999
HDAC11	PRDM14	3873.39	3.44386e-07	0.00162484	0.448126	0.654062	0.999999
HDAC11	SETD1A	5017.08	2.93007e-07	0.0015675	0.337731	0.735566	0.999999
HDAC11	GTF3C1	3855.1	5.50149e-07	0.00178946	0.75079	0.452779	0.999999
HDAC11	EZH1	3254.61	6.66641e-08	0.0014405	-0.0088508	0.992938	0.999999
HDAC11	NAA40	925.132	-3.65424e-08	0.00142115	-0.0641721	0.948833	0.999999
HDAC11	ATF2	2805.75	5.20275e-08	0.0014594	0.0501655	0.95999	0.999999
HDAC11	SETD1B	6726.75	6.12681e-07	0.00180734	0.812957	0.416243	0.999999
HDAC11	NAA60	840.067	-2.47097e-07	0.00133866	-0.343057	0.731555	0.999999
HDAC11	SETD5	2348.66	-8.49767e-07	0.0014691	0.0678544	0.945902	0.999999
HDAC11	TRIM37	1115.15	2.72257e-07	0.00165684	0.423274	0.672095	0.999999
HDAC11	PRDM1	1000.68	-1.74714e-09	0.00143176	-0.0364336	0.970937	0.999999
HDAC11	PRDM12	970.407	-4.54059e-07	0.00124091	-0.707184	0.479452	0.999999
HDAC11	PRDM16	2772.39	2.93925e-07	0.00154378	0.216683	0.828456	0.999999
HDAC11	EYA2	536.55	-6.80571e-07	0.00120843	-0.969332	0.33238	0.999999
HDAC11	KMT5C	3071.23	-1.86793e-07	0.00134296	-0.300241	0.763993	0.999999
HDAC11	ASH1L	1084.92	-3.96316e-07	0.00139138	-0.173943	0.861911	0.999999
HDAC11	NSD3	220.052	-1.19401e-07	0.00136447	-0.204215	0.838186	0.999999
HDAC11	NSD1	891.369	8.71334e-08	0.00148249	0.103905	0.917244	0.999999
HDAC11	KAT6B	1336.3	-2.4261e-07	0.00132012	-0.365801	0.714514	0.999999
HDAC11	NSD2	843.989	4.15423e-07	0.00167729	0.547912	0.583752	0.999999
HDAC11	SMYD1	2176.01	-1.35143e-07	0.00134884	-0.33671	0.736335	0.999999
HDAC11	EHMT1	922.676	-1.15551e-07	0.00138398	-0.176738	0.859714	0.999999
HDAC11	EHMT2	1461.72	1.82221e-07	0.00151051	0.202915	0.839201	0.999999
HDAC11	JAK2-JH1	1038.01	2.62701e-07	0.00165921	0.417836	0.676067	0.999999
HDAC11	CDK1	1682.89	-3.37286e-07	0.00130326	-0.476612	0.633639	0.999999
HDAC11	SETD2	7881.92	-6.71716e-07	0.00141258	-0.0839854	0.933068	0.999999
HDAC11	CDK2	581.068	-6.4998e-08	0.00140965	-0.105332	0.916112	0.999999
HDAC11	SUV39H2	2832.27	5.2615e-08	0.00146069	0.0502493	0.959924	0.999999
HDAC11	SETD9	806.901	3.94997e-07	0.00162642	0.482081	0.629749	0.999999
HDAC11	PRDM15	598.44	-4.84855e-08	0.0014162	-0.0795774	0.936573	0.999999
HDAC11	DNMT3B	1145.86	-4.30251e-08	0.00139154	-0.164497	0.86934	0.999999
HDAC11	KAT6A	4251.78	1.73672e-07	0.00151647	0.206938	0.836058	0.999999
HDAC11	DNMT3A	913.491	-3.83384e-07	0.00130561	-0.501766	0.615832	0.999999
HDAC11	PPP6C	1300.52	3.69807e-07	0.00161369	0.463343	0.643118	0.999999
HDAC11	PPP4C	383.532	-1.85271e-08	0.00142171	-0.0493923	0.960607	0.999999
HDAC11	PPP2CA	4873.34	-1.34263e-07	0.00136279	-0.217674	0.827683	0.999999
HDAC11	AURKC	2335.98	3.11551e-07	0.00161722	0.41361	0.679159	0.999999
HDAC11	PPP2CB	230.343	-3.46073e-07	0.00126682	-0.559123	0.576078	0.999999
HDAC11	SETMAR	2832.78	1.35208e-07	0.00149395	0.15007	0.880709	0.999999
HDAC11	SETD6	2283.03	-8.88815e-07	0.0013991	-0.14296	0.886322	0.999999
HDAC11	SETD4	1047.49	9.10215e-08	0.00150779	0.143486	0.885906	0.999999
HDAC11	PRKAA2	1043.18	8.11607e-08	0.00147496	0.0918963	0.92678	0.999999
HDAC11	PRKAA1	468.623	-4.17897e-07	0.00124926	-0.649345	0.516116	0.999999
HDAC11	SETD7	2112.31	-1.65407e-07	0.00140699	-0.122905	0.902182	0.999999
HDAC11	JMJD7	905.854	9.42242e-08	0.00150025	0.130691	0.89602	0.999999
HDAC11	KAT14	1646.47	4.51018e-07	0.00166145	0.556979	0.577542	0.999999
HDAC11	PPP1CC	540.821	2.27112e-07	0.00155039	0.289939	0.771863	0.999999
HDAC11	SETD3	1509.89	5.51204e-07	0.00170457	0.680804	0.495995	0.999999
HDAC11	PPP1CB	752.595	-4.06631e-07	0.00131242	-0.474875	0.634876	0.999999
HDAC11	HASPIN	2105.16	5.02207e-08	0.00145725	0.0449099	0.964179	0.999999
HDAC11	PPP1CA	439.615	3.66372e-08	0.00146093	0.0451607	0.963979	0.999999
HDAC11	SUV39H1	998.09	-5.70856e-07	0.00126426	-0.718285	0.472582	0.999999
HDAC11	JAK2-JH2	3250.68	-3.04136e-07	0.00130148	-0.45205	0.651233	0.999999
HDAC11	KAT8	2189.06	3.92904e-07	0.00169424	0.549684	0.582536	0.999999
HDAC11	PRMT8	523.247	3.83593e-08	0.00145897	0.0402035	0.967931	0.999999
HDAC11	EYA1	730.082	7.83916e-08	0.00147793	0.0981266	0.921832	0.999999
HDAC11	EYA3	3035.36	-3.40569e-07	0.0013617	-0.29704	0.766436	0.999999
HDAC11	NCOA1	4186.6	3.92658e-07	0.00165455	0.524713	0.599782	0.999999
HDAC11	HUWE1	2204.04	-3.8525e-07	0.00132137	-0.46552	0.641559	0.999999
HDAC11	KDM4E	3080.45	-2.72879e-08	0.0014264	-0.0515338	0.9589	0.999999
HDAC11	PKN1	1004.51	2.28937e-07	0.00162607	0.360071	0.718794	0.999999
HDAC11	AURKB	316.722	5.57251e-08	0.00147121	0.0695024	0.94459	0.999999
HDAC11	BAZ1B	3717.59	5.57575e-07	0.0014234	-0.0601954	0.952	0.999999
HDAC11	HDAC11	2387.33	-2.15009e-07	0.00135819	-0.282837	0.777302	0.999999
HDAC11	GTF3C2	4533.86	3.65398e-07	0.00158706	0.3603	0.718623	0.999999
HDAC11	SIRT6	2042.94	-2.8967e-07	0.00132849	-0.3988	0.69004	0.999999
HDAC11	KDM4D	1349.9	2.63197e-07	0.0015494	0.293671	0.769009	0.999999
HDAC11	KDM4A	4249.96	4.58465e-07	0.00167471	0.569871	0.568765	0.999999
HDAC11	KDM4B	684.737	-2.09443e-07	0.00133232	-0.334026	0.73836	0.999999
HDAC11	KDM4C	2023.87	2.57108e-07	0.00153448	0.272787	0.785017	0.999999
HDAC11	PHF8	4684.73	1.05306e-07	0.00149615	0.166365	0.86787	0.999999
HDAC11	PRMT1	1494.61	2.50637e-07	0.00153696	0.237945	0.811924	0.999999
HDAC11	PHF2	1422.87	3.3329e-07	0.0014002	-0.146374	0.883627	0.999999
HDAC11	PRKCB	5419.03	-1.07029e-06	0.00117493	-1.18602	0.235613	0.999999
HDAC11	PRKCA	326.444	2.35209e-07	0.001611	0.348996	0.727092	0.999999
HDAC11	PRMT6	564.383	6.20345e-07	0.00179277	0.799178	0.424187	0.999999
HDAC11	HDAC8	1396.04	2.96414e-07	0.001565	0.345689	0.729576	0.999999
HDAC11	KMT5B	2219.51	1.9522e-08	0.00143466	-0.0286015	0.977182	0.999999
HDAC11	RAG1	319.648	3.40604e-07	0.00164705	0.46949	0.63872	0.999999
HDAC11	SIRT2	2298.42	-5.33429e-07	0.00127868	-0.659092	0.509837	0.999999
HDAC11	CREBBP	542.528	1.5932e-07	0.00151009	0.187638	0.85116	0.999999
HDAC11	SMYD2	2283.84	1.2073e-07	0.00150525	0.169241	0.865607	0.999999
HDAC11	PPM1D	1186.33	-7.89891e-08	0.00140834	-0.106459	0.915218	0.999999
HDAC11	VRK1	1292.37	-1.44273e-07	0.00139645	-0.124733	0.900735	0.999999
HDAC11	SIRT7	1042.37	-1.52703e-07	0.00136733	-0.232382	0.816241	0.999999
HDAC11	DMD	619.467	1.28157e-07	0.00151762	0.175584	0.860621	0.999999
HDAC11	DCAF1	1839.97	7.34044e-07	0.00183408	0.890042	0.373444	0.999999
HDAC11	JMJD6	1935.65	2.10837e-07	0.00155574	0.27838	0.780721	0.999999
HDAC11	AURKA	1705.26	3.19869e-07	0.00161025	0.406788	0.684164	0.999999
HDAC11	HDAC9	2431.64	-1.77155e-07	0.00137658	-0.227775	0.819821	0.999999
HDAC11	TDG	1664.42	-1.5415e-08	0.00143368	-0.0311226	0.975172	0.999999
HDAC11	KAT7	1410.55	9.29144e-07	0.00226813	1.42152	0.155165	0.999999
HDAC11	BRCA2	4462.81	-5.22419e-07	0.00128525	-0.631122	0.527961	0.999999
HDAC11	KDM8	4151	-2.75146e-07	0.00129841	-0.461633	0.644344	0.999999
HDAC11	SMYD5	7351.05	3.33955e-07	0.00170733	0.629271	0.529172	0.999999
HDAC11	SMYD3	1757.66	-1.2367e-07	0.00139375	-0.158547	0.874026	0.999999
HDAC11	HDAC3	1277.17	4.00884e-07	0.00167993	0.542284	0.587623	0.999999
HDAC11	DOT1L	294.638	1.56934e-07	0.00150871	0.16786	0.866694	0.999999
HDAC11	PRMT2	1803.35	-4.91627e-07	0.00127581	-0.624715	0.532158	0.999999
HDAC11	HDAC6-2	3982.45	4.93889e-07	0.00164737	0.569889	0.568753	0.999999
HDAC11	KDM7A	1173.61	-3.6106e-07	0.00130664	-0.489632	0.624394	0.999999
HDAC11	KDM6B	2010.32	-3.13066e-07	0.00133751	-0.386629	0.699031	0.999999
HDAC11	HDAC4	2433.06	3.57137e-07	0.00165584	0.486464	0.626638	0.999999
HDAC11	HDAC6-1	2820.88	1.77364e-07	0.0014906	0.14379	0.885667	0.999999
HDAC11	TAF1	1209.97	2.32024e-07	0.00152304	0.223359	0.823256	0.999999
HDAC11	TAF1L	1574.74	2.47096e-07	0.00155436	0.325461	0.744832	0.999999
HDAC11	KDM6A	5729.37	8.64864e-08	0.00146863	0.0827388	0.934059	0.999999
HDAC11	RIOX2	3662.14	-4.84596e-07	0.00129251	-0.593698	0.552714	0.999999
HDAC11	SETDB2	1657.89	4.1582e-08	0.001454	0.0327897	0.973842	0.999999
HDAC11	CHEK1	2243.52	1.61189e-07	0.00152265	0.218306	0.827191	0.999999
HDAC11	KAT2A	3019.97	-4.01522e-07	0.00131752	-0.458368	0.646688	0.999999
HDAC11	HDAC5	5460.38	5.32234e-07	0.00166487	0.594994	0.551847	0.999999
HDAC11	EP300	1328.21	-3.53653e-07	0.0013193	-0.453611	0.650109	0.999999
HDAC11	KAT2B	1809.09	6.6841e-08	0.00148438	0.124798	0.900683	0.999999
HDAC11	HDAC1	1893.7	8.45474e-08	0.00147844	0.0990698	0.921083	0.999999
HDAC11	HDAC2	2108.42	-1.42826e-07	0.00139098	-0.180965	0.856395	0.999999
HDAC11	HDAC7	2157.18	5.00345e-08	0.00141526	-0.0865414	0.931036	0.999999
HDAC11	KAT5	1145.67	-2.37679e-07	0.00130643	-0.389939	0.696582	0.999999
HDAC11	KDM2A	2765.48	2.8141e-07	0.00157848	0.348802	0.727238	0.999999
HDAC11	USP3	10634.6	6.77148e-07	0.00162067	0.508439	0.611146	0.999999
HDAC11	USP22	3540.16	5.14332e-08	0.00145945	0.053466	0.957361	0.999999
HDAC11	UTY	940.204	-1.0466e-07	0.00137939	-0.173939	0.861914	0.999999
HDAC11	CDY1	1906.32	2.9966e-07	0.00160398	0.390085	0.696474	0.999999
HDAC11	CDY2	982.975	-5.69562e-07	0.00126186	-0.730423	0.465132	0.999999
HDAC11	DNMT3A-3L	4949.58	-3.91315e-07	0.00126692	-0.585879	0.557957	0.999999
HDAC11	USP21	58.0802	-4.73764e-09	0.0014253	-0.029823	0.976208	0.999999
HDAC11	KDM2B	1259.97	3.05463e-08	0.00145836	0.03533	0.971817	0.999999
HDAC11	SETDB1	1351.06	-1.80024e-07	0.00135282	-0.279939	0.779524	0.999999
HDAC11	CLOCK	2288.74	2.8398e-08	0.00144713	0.0101808	0.991877	0.999999
HDAC11	CARM1	1961.03	-5.2729e-08	0.00141965	-0.0776549	0.938103	0.999999
HDAC11	HR	1054.92	1.89959e-07	0.00152106	0.223275	0.823322	0.999999
HDAC11	PRMT5	821.43	-1.638e-07	0.00136608	-0.233453	0.815409	0.999999
HDAC11	RIOX1	2124.52	-3.03244e-07	0.0013235	-0.406202	0.684594	0.999999
HDAC11	KDM1A	1983.99	-2.9901e-07	0.00133542	-0.380804	0.703348	0.999999
HDAC11	HDAC10	1866.7	3.73524e-07	0.00161354	0.460025	0.645498	0.999999
HDAC11	PRMT7	834.208	-3.19034e-07	0.00130859	-0.453675	0.650063	0.999999
HDAC11	JMJD1C	2282.34	1.83583e-07	0.00153991	0.242202	0.808624	0.999999
HDAC11	TET1	1853.9	8.30451e-08	0.00147832	0.0936266	0.925406	0.999999
HDAC11	BAP1	2260	-2.41954e-07	0.00134993	-0.324502	0.745558	0.999999
HDAC11	KDM5A	1210.89	3.0338e-07	0.00156973	0.356604	0.721388	0.999999
HDAC11	SIRT1	310.494	-1.02936e-07	0.00138969	-0.156431	0.875693	0.999999
HDAC11	KDM5B	1626.24	-3.83571e-07	0.00130909	-0.486849	0.626365	0.999999
HDAC11	KDM5D	3561.71	3.19583e-08	0.00144966	0.0186981	0.985082	0.999999
HDAC11	MSK1	929.116	-3.0586e-07	0.00133568	-0.378541	0.705029	0.999999
HDAC11	KDM5C	2853.6	-6.65764e-07	0.00119417	-0.992507	0.32095	0.999999
HDAC11	USP36	428.409	1.80045e-07	0.00165576	0.302516	0.762258	0.999999
HDAC11	KDM3A	1095.82	-8.9056e-08	0.00141044	-0.107219	0.914615	0.999999
HDAC11	SMYD4	1060.96	-4.97263e-07	0.00132508	-0.432992	0.665021	0.999999
HDAC11	KDM1B	1509.44	7.82816e-07	0.00202609	1.2037	0.228706	0.999999
HDAC11	GTF3C4	1310.28	-2.24048e-07	0.0013157	-0.37462	0.707943	0.999999
HDAC11	USP16	130.961	-8.68601e-08	0.00130534	-0.231896	0.816618	0.999999
HDAC11	MYSM1	1578.51	5.18865e-07	0.00164029	0.519614	0.603333	0.999999
HDAC11	TET2	4172.17	1.26153e-07	0.00149479	0.162855	0.870633	0.999999
HDAC11	KDM3B	5386.28	3.67812e-07	0.00154017	0.287658	0.773608	0.999999
HDAC11	TET3	7597.55	1.06335e-07	0.00149731	0.167637	0.866869	0.999999
HDAC11	DNMT1	657.757	2.81076e-07	0.00158002	0.354952	0.722626	0.999999
GTF3C2	RNF40	4050.83	-2.05891e-07	0.00137645	-0.221356	0.824815	0.999999
GTF3C2	RNF20	1198.61	-1.04324e-07	0.00139324	-0.162127	0.871206	0.999999
GTF3C2	RBX1	6015.2	5.55093e-07	0.00196965	0.895854	0.370331	0.999999
GTF3C2	BMI1	1759.97	3.53069e-08	0.00145211	0.0278995	0.977742	0.999999
GTF3C2	RING1	1640.27	-3.66506e-07	0.0013044	-0.481138	0.630419	0.999999
GTF3C2	UBR5	2478.55	-1.16047e-07	0.00139392	-0.151834	0.879318	0.999999
GTF3C2	RNF2	4094.18	6.16999e-08	0.00147817	0.0896984	0.928527	0.999999
GTF3C2	UHRF1	3742.71	-1.94689e-07	0.00135161	-0.3319	0.739965	0.999999
GTF3C2	HSF1	2013.88	9.70293e-08	0.00148142	0.103703	0.917405	0.999999
GTF3C2	UBR2	2834.92	2.19207e-07	0.00146016	0.0531156	0.95764	0.999999
GTF3C2	MCM3AP	1546.07	1.97059e-07	0.00151951	0.207365	0.835725	0.999999
GTF3C2	RNF8	4996.2	4.33002e-07	0.00172544	0.561655	0.574351	0.999999
GTF3C2	UBE2D2	4237	2.83884e-07	0.00159832	0.431336	0.666224	0.999999
GTF3C2	UBE2D3	2384.55	2.61204e-07	0.00154023	0.289066	0.772531	0.999999
GTF3C2	UBE2U	2798.65	-4.59044e-07	0.00129152	-0.581796	0.560704	0.999999
GTF3C2	UBE2B	4106.45	-1.02751e-06	0.00146819	0.0645036	0.948569	0.999999
GTF3C2	UBE2N	2144.38	3.99722e-07	0.00161889	0.475544	0.634399	0.999999
GTF3C2	UBE2A	6958.61	5.59122e-07	0.00176717	0.838314	0.401854	0.999999
GTF3C2	KMT5A	6511.58	4.25328e-07	0.00167904	0.555729	0.578396	0.999999
GTF3C2	NAA50	2804.06	-2.16023e-07	0.00139506	-0.145957	0.883955	0.999999
GTF3C2	PRDM5	1416.91	8.26053e-08	0.00148194	0.10431	0.916924	0.999999
GTF3C2	PRDM10	5298.94	-7.00631e-08	0.00141556	-0.0917763	0.926876	0.999999
GTF3C2	DTX3L	5107.24	-2.65013e-07	0.00134157	-0.369841	0.711501	0.999999
GTF3C2	PRDM9	1281.33	6.44343e-08	0.0014605	0.0536152	0.957242	0.999999
GTF3C2	RNF168	1476.19	7.69662e-08	0.00147966	0.109099	0.913124	0.999999
GTF3C2	PRDM13	2261.67	4.48464e-07	0.00162677	0.501644	0.615918	0.999999
GTF3C2	UBE2E1	1928.47	3.23098e-07	0.00158123	0.382966	0.701745	0.999999
GTF3C2	PRDM7	2119.63	1.14879e-06	0.00144666	0.00857532	0.993158	0.999999
GTF3C2	MECOM	1141.2	-5.77737e-09	0.00143887	-0.0135949	0.989153	0.999999
GTF3C2	PRDM8	1945.1	1.30475e-07	0.00151435	0.193502	0.846566	0.999999
GTF3C2	PRDM2	2054.96	1.08998e-06	0.00190802	0.949808	0.34221	0.999999
GTF3C2	NCOA3	3635.83	2.34327e-08	0.00144707	0.0121975	0.990268	0.999999
GTF3C2	KMT2D	4445.65	5.76826e-08	0.00145981	0.0526368	0.958021	0.999999
GTF3C2	EZH2	2892.19	-3.52701e-07	0.00132949	-0.433736	0.66448	0.999999
GTF3C2	KMT2C	1653.79	6.97388e-08	0.00148032	0.109116	0.913111	0.999999
GTF3C2	PRDM11	1948.34	9.89886e-08	0.0014766	0.0830827	0.933786	0.999999
GTF3C2	PRDM4	3781.42	-8.10933e-09	0.00142215	-0.0724943	0.942209	0.999999
GTF3C2	KMT2A	2446.78	-1.18815e-07	0.00142834	-0.0502866	0.959894	0.999999
GTF3C2	PRDM6	1937.99	-2.18673e-07	0.00135364	-0.296831	0.766596	0.999999
GTF3C2	KMT2B	2012.28	-1.9341e-08	0.00143594	-0.0243391	0.980582	0.999999
GTF3C2	KMT2E	763.564	-6.36175e-07	0.0012315	-0.858725	0.390492	0.999999
GTF3C2	RYBP	1669	4.31311e-07	0.00162562	0.507119	0.612072	0.999999
GTF3C2	PRDM14	3004.76	7.65453e-08	0.00146782	0.0766644	0.938891	0.999999
GTF3C2	SETD1A	2592.22	1.4114e-07	0.00152008	0.18925	0.849897	0.999999
GTF3C2	GTF3C1	1104.76	1.1588e-07	0.0013611	-0.280485	0.779105	0.999999
GTF3C2	EZH1	2369.48	9.46677e-08	0.00146734	0.0770112	0.938615	0.999999
GTF3C2	NAA40	3518.8	-1.44373e-07	0.00139359	-0.172851	0.862769	0.999999
GTF3C2	ATF2	3090.38	-2.43849e-07	0.00133684	-0.351272	0.725384	0.999999
GTF3C2	SETD1B	2280.98	-4.49081e-07	0.00131796	-0.438207	0.661236	0.999999
GTF3C2	NAA60	2275.12	-1.14949e-07	0.00135435	-0.301206	0.763257	0.999999
GTF3C2	SETD5	961.491	3.96214e-09	0.00143575	-0.0243006	0.980613	0.999999
GTF3C2	TRIM37	1299.55	5.86262e-08	0.00143252	-0.0332674	0.973461	0.999999
GTF3C2	PRDM1	408.286	-2.63341e-07	0.00132863	-0.372765	0.709323	0.999999
GTF3C2	PRDM12	2168.3	-3.48785e-07	0.00132618	-0.433499	0.664652	0.999999
GTF3C2	PRDM16	13043	9.12602e-08	0.00140141	-0.146749	0.88333	0.999999
GTF3C2	EYA2	981.831	-1.58581e-07	0.0013961	-0.156564	0.875588	0.999999
GTF3C2	KMT5C	2945.8	3.35965e-07	0.00155408	0.296238	0.767049	0.999999
GTF3C2	ASH1L	1558.52	5.13516e-08	0.00147098	0.0713958	0.943083	0.999999
GTF3C2	NSD3	1582.23	-3.91397e-07	0.00131627	-0.482871	0.629187	0.999999
GTF3C2	NSD1	1448.01	1.6018e-07	0.00150397	0.18027	0.856941	0.999999
GTF3C2	KAT6B	733.084	-3.77086e-07	0.00125939	-0.599393	0.548911	0.999999
GTF3C2	NSD2	818.625	3.36529e-08	0.00145368	0.0318176	0.974618	0.999999
GTF3C2	SMYD1	4792.78	8.77784e-09	0.0014406	-0.00802657	0.993596	0.999999
GTF3C2	EHMT1	1990.47	7.89435e-08	0.00143848	-0.0145835	0.988364	0.999999
GTF3C2	EHMT2	3146.96	3.45019e-07	0.00158161	0.405797	0.684892	0.999999
GTF3C2	JAK2-JH1	56.7246	1.83202e-07	0.00211451	0.564811	0.572203	0.999999
GTF3C2	CDK1	3790.43	3.34297e-08	0.00145019	0.0217426	0.982653	0.999999
GTF3C2	SETD2	5667.41	7.85645e-07	0.00180725	0.904529	0.365715	0.999999
GTF3C2	CDK2	447.119	5.21647e-07	0.00183478	0.775696	0.437928	0.999999
GTF3C2	SUV39H2	3671.53	-9.32406e-08	0.00139351	-0.154326	0.877353	0.999999
GTF3C2	SETD9	757.606	2.73141e-07	0.00156707	0.334271	0.738175	0.999999
GTF3C2	PRDM15	2223.82	2.85886e-07	0.00157098	0.347625	0.728122	0.999999
GTF3C2	DNMT3B	3544.69	-3.46468e-07	0.00127361	-0.562218	0.573967	0.999999
GTF3C2	KAT6A	2316.83	3.24872e-09	0.00143962	-0.0120096	0.990418	0.999999
GTF3C2	DNMT3A	1083.75	-3.25186e-07	0.00132632	-0.418422	0.675638	0.999999
GTF3C2	PPP6C	725.287	7.04494e-08	0.00146878	0.0749863	0.940226	0.999999
GTF3C2	PPP4C	1130.23	-5.27358e-08	0.00141686	-0.0839142	0.933125	0.999999
GTF3C2	PPP2CA	5567.72	-6.31618e-08	0.00142514	-0.0470472	0.962476	0.999999
GTF3C2	AURKC	2752.34	-2.8374e-07	0.00134732	-0.350527	0.725943	0.999999
GTF3C2	PPP2CB	1977.07	-3.39514e-07	0.00133201	-0.410708	0.681286	0.999999
GTF3C2	SETMAR	1929.68	3.24523e-07	0.00158172	0.383799	0.701127	0.999999
GTF3C2	SETD6	6110.52	4.74285e-07	0.00166596	0.509496	0.610405	0.999999
GTF3C2	SETD4	4509.29	3.32712e-07	0.00162026	0.4087	0.68276	0.999999
GTF3C2	PRKAA2	732.739	-3.20683e-07	0.00133749	-0.320221	0.748801	0.999999
GTF3C2	PRKAA1	1377.08	-2.0451e-07	0.00135174	-0.306502	0.759223	0.999999
GTF3C2	SETD7	2390.75	2.2363e-07	0.00154741	0.290194	0.771668	0.999999
GTF3C2	JMJD7	845.493	1.40891e-07	0.00152912	0.197565	0.843385	0.999999
GTF3C2	KAT14	1598.68	-1.94517e-07	0.00135075	-0.284777	0.775815	0.999999
GTF3C2	PPP1CC	111.549	1.58048e-07	0.00160633	0.289466	0.772225	0.999999
GTF3C2	SETD3	9545.7	-1.67716e-07	0.0013756	-0.176075	0.860235	0.999999
GTF3C2	PPP1CB	1648.04	-1.5741e-07	0.00137313	-0.218386	0.827129	0.999999
GTF3C2	HASPIN	1148.27	-1.30085e-08	0.00143368	-0.0306878	0.975519	0.999999
GTF3C2	PPP1CA	175.285	-1.22491e-08	0.00142606	-0.0386555	0.969165	0.999999
GTF3C2	SUV39H1	1764.73	-1.2978e-07	0.00138766	-0.193731	0.846386	0.999999
GTF3C2	JAK2-JH2	1418.75	-3.21146e-07	0.00131313	-0.445228	0.656155	0.999999
GTF3C2	KAT8	1828.02	2.03563e-07	0.00152672	0.236623	0.812949	0.999999
GTF3C2	PRMT8	3368.13	-7.07074e-08	0.00131619	-0.492332	0.622485	0.999999
GTF3C2	EYA1	1896.75	5.65586e-08	0.00146395	0.0588079	0.953105	0.999999
GTF3C2	EYA3	3183.71	-1.29739e-07	0.0013345	-0.392589	0.694623	0.999999
GTF3C2	NCOA1	2169.11	-6.08735e-07	0.00122486	-0.909836	0.362909	0.999999
GTF3C2	HUWE1	662.356	-5.94453e-07	0.00124542	-0.783724	0.433202	0.999999
GTF3C2	KDM4E	3431.48	1.64936e-07	0.001505	0.182763	0.854984	0.999999
GTF3C2	PKN1	592.242	-3.48635e-07	0.00131297	-0.460577	0.645102	0.999999
GTF3C2	AURKB	1094.71	-3.00401e-07	0.00133398	-0.383869	0.701076	0.999999
GTF3C2	BAZ1B	3119.86	-2.10677e-07	0.0013861	-0.197181	0.843686	0.999999
GTF3C2	HDAC11	9298.65	-1.53976e-07	0.00144976	0.0193781	0.984539	0.999999
GTF3C2	GTF3C2	2210.87	-6.76855e-08	0.00145196	0.0259617	0.979288	0.999999
GTF3C2	SIRT6	2238.51	2.11548e-07	0.00151478	0.220825	0.825229	0.999999
GTF3C2	KDM4D	1990.04	-2.18686e-07	0.00137073	-0.227509	0.820028	0.999999
GTF3C2	KDM4A	4155.34	9.6508e-07	0.0015135	0.216144	0.828875	0.999999
GTF3C2	KDM4B	12059.5	-3.20569e-08	0.0015324	0.253417	0.799946	0.999999
GTF3C2	KDM4C	4443.18	2.05143e-07	0.00150632	0.184858	0.853341	0.999999
GTF3C2	PHF8	1212.74	-1.42354e-07	0.00139024	-0.180804	0.856521	0.999999
GTF3C2	PRMT1	2593.73	1.03826e-08	0.00145045	0.0220875	0.982378	0.999999
GTF3C2	PHF2	1878.52	2.43223e-07	0.0015448	0.29161	0.770585	0.999999
GTF3C2	PRKCB	1467.41	-3.99565e-07	0.00132557	-0.416615	0.67696	0.999999
GTF3C2	PRKCA	3806.69	1.35262e-07	0.00149091	0.151631	0.879478	0.999999
GTF3C2	PRMT6	5549.89	-2.01999e-07	0.00137446	-0.247895	0.804216	0.999999
GTF3C2	HDAC8	1541.21	-4.86845e-08	0.00142691	-0.0532846	0.957505	0.999999
GTF3C2	KMT5B	2615.72	1.58627e-07	0.00150184	0.1756	0.860608	0.999999
GTF3C2	RAG1	3679.09	3.3904e-07	0.00162555	0.461023	0.644782	0.999999
GTF3C2	SIRT2	2459.47	-7.67182e-08	0.0014021	-0.138152	0.89012	0.999999
GTF3C2	CREBBP	1384.62	3.14416e-07	0.00158939	0.385678	0.699735	0.999999
GTF3C2	SMYD2	1231.87	-8.64047e-07	0.00119564	-1.13305	0.257193	0.999999
GTF3C2	PPM1D	1947.12	-2.50624e-07	0.00135787	-0.308557	0.757658	0.999999
GTF3C2	VRK1	1916.95	1.60716e-08	0.00144467	0.00441389	0.996478	0.999999
GTF3C2	SIRT7	1242.86	3.47673e-07	0.00163987	0.464817	0.642063	0.999999
GTF3C2	DMD	741.032	-2.19557e-07	0.00132746	-0.345126	0.729999	0.999999
GTF3C2	DCAF1	2739.98	1.41921e-08	0.00144985	0.020321	0.983787	0.999999
GTF3C2	JMJD6	709.068	3.83567e-08	0.00146582	0.0657607	0.947568	0.999999
GTF3C2	AURKA	5181.4	-8.00093e-07	0.00131824	-0.45296	0.650578	0.999999
GTF3C2	HDAC9	1195.5	2.47528e-07	0.00154943	0.295211	0.767833	0.999999
GTF3C2	TDG	2325.27	3.67528e-07	0.00160469	0.438475	0.661042	0.999999
GTF3C2	KAT7	4037.37	2.55352e-07	0.00154369	0.241735	0.808985	0.999999
GTF3C2	BRCA2	350.639	-2.10137e-07	0.00134205	-0.311159	0.75568	0.999999
GTF3C2	KDM8	3002.89	6.99561e-07	0.00178656	0.817021	0.413916	0.999999
GTF3C2	SMYD5	5541.98	2.83761e-07	0.00158684	0.359324	0.719353	0.999999
GTF3C2	SMYD3	5125.89	1.86952e-07	0.00151343	0.214411	0.830226	0.999999
GTF3C2	HDAC3	2555.6	-2.36159e-07	0.00133309	-0.349969	0.726362	0.999999
GTF3C2	DOT1L	2669.97	3.72351e-08	0.00145368	0.0336279	0.973174	0.999999
GTF3C2	PRMT2	4072.03	3.60114e-08	0.00144456	0.0033971	0.99729	0.999999
GTF3C2	HDAC6-2	4483.29	4.31293e-07	0.00173825	0.626901	0.530724	0.999999
GTF3C2	KDM7A	1137.68	1.12181e-08	0.00144368	-6.16949e-05	0.999951	0.999999
GTF3C2	KDM6B	4560.38	-2.8748e-08	0.00142485	-0.0628337	0.949899	0.999999
GTF3C2	HDAC4	2704.55	1.26065e-07	0.00148757	0.139338	0.889183	0.999999
GTF3C2	HDAC6-1	2279.15	1.59661e-07	0.00148664	0.136554	0.891384	0.999999
GTF3C2	TAF1	1766.35	-4.9632e-08	0.00140834	-0.0966597	0.922997	0.999999
GTF3C2	TAF1L	1029.25	-9.37916e-09	0.00149741	0.141031	0.887846	0.999999
GTF3C2	KDM6A	3851.53	1.99028e-07	0.00152935	0.265091	0.790939	0.999999
GTF3C2	RIOX2	1019.74	-3.6832e-07	0.00130226	-0.498465	0.618156	0.999999
GTF3C2	SETDB2	1416	-8.40218e-08	0.00140951	-0.113378	0.909731	0.999999
GTF3C2	CHEK1	1161.59	-1.18309e-08	0.0014305	-0.0404196	0.967759	0.999999
GTF3C2	KAT2A	2824.44	1.1253e-07	0.00129653	-0.505902	0.612926	0.999999
GTF3C2	HDAC5	6079.87	2.13196e-07	0.00154931	0.266778	0.78964	0.999999
GTF3C2	EP300	492.565	-2.31279e-07	0.00141742	-0.079228	0.936851	0.999999
GTF3C2	KAT2B	118.804	2.28956e-07	0.00175668	0.460711	0.645006	0.999999
GTF3C2	HDAC1	1671.28	1.83913e-08	0.00143471	-0.0283234	0.977404	0.999999
GTF3C2	HDAC2	928.854	1.21114e-08	0.00138636	-0.189737	0.849516	0.999999
GTF3C2	HDAC7	3369.65	3.96522e-07	0.00159856	0.447126	0.654784	0.999999
GTF3C2	KAT5	437.445	-1.04956e-07	0.00136511	-0.197834	0.843175	0.999999
GTF3C2	KDM2A	732.584	-3.1621e-07	0.00130574	-0.488209	0.625402	0.999999
GTF3C2	USP3	4916.59	-2.27594e-07	0.00143331	-0.0328482	0.973796	0.999999
GTF3C2	USP22	2815.09	2.34575e-07	0.00152641	0.249451	0.803012	0.999999
GTF3C2	UTY	1816.59	-2.89689e-07	0.00127595	-0.505412	0.613269	0.999999
GTF3C2	CDY1	1188.6	3.22318e-07	0.00159349	0.400778	0.688583	0.999999
GTF3C2	CDY2	619.245	2.81629e-07	0.00157022	0.339764	0.734035	0.999999
GTF3C2	DNMT3A-3L	2994.12	1.19794e-07	0.00148104	0.120698	0.903931	0.999999
GTF3C2	USP21	3547.62	2.76424e-07	0.00154352	0.303203	0.761735	0.999999
GTF3C2	KDM2B	2547.71	-3.25293e-08	0.00144631	0.00885659	0.992934	0.999999
GTF3C2	SETDB1	3088.23	-2.82615e-08	0.00143157	-0.0389741	0.968911	0.999999
GTF3C2	CLOCK	461.186	-5.39066e-07	0.00142023	-0.0673832	0.946277	0.999999
GTF3C2	CARM1	1162.13	2.86972e-07	0.00158725	0.380414	0.703638	0.999999
GTF3C2	HR	6226.85	-1.38182e-07	0.00141328	-0.0954592	0.92395	0.999999
GTF3C2	PRMT5	3586.31	-1.23908e-07	0.00139049	-0.171464	0.863859	0.999999
GTF3C2	RIOX1	1576.2	8.0938e-08	0.00148464	0.12626	0.899526	0.999999
GTF3C2	KDM1A	1229.13	3.68346e-07	0.00160243	0.42674	0.669569	0.999999
GTF3C2	HDAC10	1935.19	1.47768e-07	0.00151966	0.186677	0.851914	0.999999
GTF3C2	PRMT7	1714.4	-3.02416e-07	0.00133711	-0.370655	0.710894	0.999999
GTF3C2	JMJD1C	1321.37	4.84395e-07	0.00169586	0.61392	0.539268	0.999999
GTF3C2	TET1	2062.27	-2.73125e-07	0.00136696	-0.274654	0.783582	0.999999
GTF3C2	BAP1	2019.91	1.07137e-07	0.00149243	0.131928	0.895041	0.999999
GTF3C2	KDM5A	2336.96	-3.67352e-08	0.00142407	-0.062831	0.949901	0.999999
GTF3C2	SIRT1	3342.71	2.6607e-07	0.00156952	0.332093	0.739819	0.999999
GTF3C2	KDM5B	6684.08	5.50825e-07	0.00181441	0.772396	0.43988	0.999999
GTF3C2	KDM5D	704.693	-3.65427e-07	0.00126028	-0.586133	0.557786	0.999999
GTF3C2	MSK1	997.596	2.25986e-07	0.00155197	0.292052	0.770247	0.999999
GTF3C2	KDM5C	2350.41	2.38403e-07	0.00153136	0.262529	0.792914	0.999999
GTF3C2	USP36	4279.74	-4.96332e-07	0.00135988	-0.296452	0.766885	0.999999
GTF3C2	KDM3A	2634.02	-3.09941e-07	0.00141577	-0.0916894	0.926945	0.999999
GTF3C2	SMYD4	1306.42	3.26723e-07	0.00164615	0.448962	0.653459	0.999999
GTF3C2	KDM1B	2334.37	2.61855e-07	0.00158885	0.331479	0.740283	0.999999
GTF3C2	GTF3C4	1722.46	-3.43075e-07	0.00130957	-0.46767	0.640021	0.999999
GTF3C2	USP16	2116.18	2.02658e-08	0.00145427	0.0261757	0.979117	0.999999
GTF3C2	MYSM1	1489.8	2.06373e-08	0.00144511	0.00487833	0.996108	0.999999
GTF3C2	TET2	4922.54	-5.00383e-07	0.00128767	-0.613314	0.539669	0.999999
GTF3C2	KDM3B	4581.9	-5.55567e-07	0.00126582	-0.698911	0.484608	0.999999
GTF3C2	TET3	2416.54	1.48562e-07	0.00153071	0.247546	0.804486	0.999999
GTF3C2	DNMT1	8967.2	-3.27167e-07	0.00127582	-0.621826	0.534056	0.999999
SIRT6	RNF40	3848.36	4.68964e-07	0.00196513	0.819142	0.412705	0.999999
SIRT6	RNF20	730.699	-2.19553e-07	0.00138059	-0.207757	0.835419	0.999999
SIRT6	RBX1	571.454	-9.44758e-10	0.00143383	-0.0223491	0.982169	0.999999
SIRT6	BMI1	4911.78	2.89592e-07	0.00164845	0.432932	0.665064	0.999999
SIRT6	RING1	798.716	-1.43438e-07	0.00137269	-0.215425	0.829436	0.999999
SIRT6	UBR5	3096.02	-5.28044e-08	0.00140451	-0.115923	0.907714	0.999999
SIRT6	RNF2	44.6469	1.50333e-09	0.00143924	-0.010116	0.991929	0.999999
SIRT6	UHRF1	905.594	-5.18286e-07	0.00122048	-0.788746	0.43026	0.999999
SIRT6	HSF1	1586.06	-1.17498e-07	0.00130782	-0.28112	0.778618	0.999999
SIRT6	UBR2	789.517	5.88192e-07	0.00179627	0.787055	0.43125	0.999999
SIRT6	MCM3AP	616.462	-8.48419e-08	0.00139885	-0.12849	0.897762	0.999999
SIRT6	RNF8	2971.74	-5.64557e-07	0.00121898	-0.837001	0.402592	0.999999
SIRT6	UBE2D2	1572.25	-4.92714e-07	0.00129833	-0.549129	0.582917	0.999999
SIRT6	UBE2D3	2275.61	-1.85339e-07	0.00133075	-0.312255	0.754847	0.999999
SIRT6	UBE2U	2076.23	-4.13565e-07	0.00132393	-0.45448	0.649484	0.999999
SIRT6	UBE2B	2311.72	-1.50939e-07	0.00138056	-0.201955	0.839952	0.999999
SIRT6	UBE2N	132.466	-1.9152e-07	0.00131606	-0.342482	0.731988	0.999999
SIRT6	UBE2A	3089.36	-3.19117e-08	0.00142359	-0.0606306	0.951653	0.999999
SIRT6	KMT5A	935.304	9.55993e-09	0.00144293	-0.00158146	0.998738	0.999999
SIRT6	NAA50	2235.71	2.4589e-07	0.00162259	0.368897	0.712205	0.999999
SIRT6	PRDM5	1094.02	1.37895e-07	0.0014949	0.0820179	0.934632	0.999999
SIRT6	PRDM10	402.328	-1.02211e-06	0.00108396	-1.94722	0.0515086	0.999999
SIRT6	DTX3L	1803.85	2.00852e-08	0.00144659	0.0101162	0.991929	0.999999
SIRT6	PRDM9	1835.89	1.98399e-07	0.00151387	0.196412	0.844288	0.999999
SIRT6	RNF168	258.201	1.94357e-07	0.00155756	0.270228	0.786985	0.999999
SIRT6	PRDM13	71.2499	-1.8003e-07	0.00122714	-0.470396	0.638072	0.999999
SIRT6	UBE2E1	373.537	2.34226e-07	0.00163427	0.373071	0.709096	0.999999
SIRT6	PRDM7	1524.24	-3.52191e-07	0.00132057	-0.451089	0.651926	0.999999
SIRT6	MECOM	3703	-1.41162e-07	0.00138064	-0.183435	0.854457	0.999999
SIRT6	PRDM8	964.387	-6.63677e-08	0.0014145	-0.0913064	0.927249	0.999999
SIRT6	PRDM2	569.335	-8.01076e-08	0.00140414	-0.121871	0.903001	0.999999
SIRT6	NCOA3	3210.29	3.4274e-08	0.00131727	-0.482469	0.629473	0.999999
SIRT6	KMT2D	1159.07	1.3263e-07	0.00141689	-0.070171	0.944058	0.999999
SIRT6	EZH2	454.98	4.4103e-07	0.00169651	0.58848	0.55621	0.999999
SIRT6	KMT2C	2829.08	8.15646e-07	0.00172363	0.697587	0.485435	0.999999
SIRT6	PRDM11	243.288	2.91507e-07	0.00167667	0.458598	0.646523	0.999999
SIRT6	PRDM4	576.408	4.05738e-07	0.00165233	0.518725	0.603952	0.999999
SIRT6	KMT2A	528.438	-7.21113e-08	0.0014017	-0.116366	0.907363	0.999999
SIRT6	PRDM6	1552.04	-4.38799e-07	0.00128653	-0.58877	0.556016	0.999999
SIRT6	KMT2B	759.864	-3.60051e-08	0.00142299	-0.0623647	0.950272	0.999999
SIRT6	KMT2E	1550.83	5.8198e-07	0.00175048	0.725791	0.467967	0.999999
SIRT6	RYBP	52.8765	1.18668e-07	0.00164724	0.271775	0.785795	0.999999
SIRT6	PRDM14	2152.89	1.65761e-07	0.00141944	-0.0782069	0.937663	0.999999
SIRT6	SETD1A	1900.98	5.21018e-07	0.00182961	0.764055	0.444834	0.999999
SIRT6	GTF3C1	2376.7	3.58848e-08	0.00146156	0.033402	0.973354	0.999999
SIRT6	EZH1	1621.41	-9.32731e-08	0.00138924	-0.145557	0.884271	0.999999
SIRT6	NAA40	412.171	3.25063e-07	0.00162859	0.446369	0.655331	0.999999
SIRT6	ATF2	2946.84	4.14221e-07	0.00188444	0.718215	0.472624	0.999999
SIRT6	SETD1B	805.306	1.30583e-07	0.00150499	0.161543	0.871666	0.999999
SIRT6	NAA60	123.378	2.07621e-07	0.00159215	0.289776	0.771988	0.999999
SIRT6	SETD5	3566.2	7.55022e-07	0.00263329	1.47353	0.140607	0.999999
SIRT6	TRIM37	1878.44	-2.68989e-07	0.00130696	-0.438482	0.661037	0.999999
SIRT6	PRDM1	787.488	4.60102e-07	0.00171644	0.614474	0.538902	0.999999
SIRT6	PRDM12	156.545	-1.23509e-07	0.00135019	-0.230137	0.817985	0.999999
SIRT6	PRDM16	512.734	4.26179e-07	0.00192203	0.756236	0.449508	0.999999
SIRT6	EYA2	1370.78	-2.02499e-08	0.00140872	-0.102337	0.918489	0.999999
SIRT6	KMT5C	743.91	1.648e-07	0.00151891	0.204399	0.838042	0.999999
SIRT6	ASH1L	395.59	4.60071e-07	0.00171403	0.62162	0.534192	0.999999
SIRT6	NSD3	2314.84	5.27207e-07	0.00180089	0.747548	0.454733	0.999999
SIRT6	NSD1	1705.96	1.33456e-07	0.00150212	0.157037	0.875216	0.999999
SIRT6	KAT6B	955.698	-1.11734e-07	0.00136737	-0.199235	0.842079	0.999999
SIRT6	NSD2	115.943	2.87347e-10	0.00143803	-0.0133702	0.989332	0.999999
SIRT6	SMYD1	284.12	2.82667e-07	0.0016255	0.405566	0.685062	0.999999
SIRT6	EHMT1	662.287	-3.3274e-07	0.00122278	-0.645245	0.518768	0.999999
SIRT6	EHMT2	464.617	-1.8803e-07	0.00128562	-0.396507	0.691731	0.999999
SIRT6	CDK1	3403.84	-2.78442e-07	0.00130668	-0.413392	0.67932	0.999999
SIRT6	SETD2	53.1511	6.63957e-08	0.00163541	0.187923	0.850937	0.999999
SIRT6	CDK2	1510.03	4.74303e-07	0.00166238	0.571212	0.567856	0.999999
SIRT6	SUV39H2	332.682	2.65791e-07	0.00168571	0.444375	0.656772	0.999999
SIRT6	SETD9	825.393	6.89052e-09	0.00144169	-0.00525314	0.995809	0.999999
SIRT6	PRDM15	2308.13	-4.19709e-07	0.0012983	-0.537545	0.590892	0.999999
SIRT6	KAT6A	2188.87	5.43273e-08	0.0013524	-0.330955	0.740678	0.999999
SIRT6	PPP6C	93.9276	-7.85894e-08	0.00136808	-0.165622	0.868454	0.999999
SIRT6	PPP4C	3115.15	-2.38541e-07	0.00133696	-0.340977	0.733121	0.999999
SIRT6	PPP2CA	840.37	3.35578e-07	0.00160389	0.393116	0.694234	0.999999
SIRT6	AURKC	1705.43	-4.64308e-08	0.00142093	-0.07124	0.943207	0.999999
SIRT6	PPP2CB	125.012	2.34925e-08	0.00147827	0.0431534	0.965579	0.999999
SIRT6	SETMAR	617.951	-2.44828e-07	0.00134358	-0.33202	0.739874	0.999999
SIRT6	SETD6	6930.14	-2.14455e-07	0.0013489	-0.307222	0.758675	0.999999
SIRT6	SETD4	2029.32	4.60981e-07	0.00164562	0.55291	0.580325	0.999999
SIRT6	PRKAA2	869.114	5.78505e-08	0.00146632	0.0624339	0.950217	0.999999
SIRT6	PRKAA1	776.843	1.4386e-07	0.00149273	0.141599	0.887396	0.999999
SIRT6	SETD7	1606.33	2.92136e-07	0.00158443	0.365967	0.71439	0.999999
SIRT6	JMJD7	3824.49	-1.47126e-08	0.00132629	-0.306488	0.759233	0.999999
SIRT6	KAT14	1102.46	3.77548e-07	0.00160207	0.438351	0.661132	0.999999
SIRT6	SETD3	1641.14	-2.52689e-07	0.00134709	-0.317348	0.750979	0.999999
SIRT6	PPP1CB	562.609	-1.21557e-07	0.0013615	-0.21309	0.831257	0.999999
SIRT6	HASPIN	505.352	4.18932e-07	0.00166719	0.542889	0.587206	0.999999
SIRT6	SUV39H1	524.079	-2.42268e-07	0.00134582	-0.325707	0.744646	0.999999
SIRT6	JAK2-JH2	510.496	2.42532e-07	0.0015758	0.31246	0.754691	0.999999
SIRT6	KAT8	107.626	3.0006e-07	0.00181839	0.573113	0.566568	0.999999
SIRT6	PRMT8	1536.01	1.41544e-07	0.00150721	0.178266	0.858514	0.999999
SIRT6	EYA1	1933.74	3.87786e-07	0.00162537	0.48367	0.62862	0.999999
SIRT6	EYA3	5170.74	-6.93156e-07	0.00110097	-1.54504	0.122337	0.999999
SIRT6	NCOA1	331.985	3.76224e-07	0.00167276	0.522792	0.601119	0.999999
SIRT6	HUWE1	1007.4	-1.23911e-07	0.00139367	-0.164711	0.869171	0.999999
SIRT6	KDM4E	2098.48	3.15755e-07	0.00156526	0.347252	0.728402	0.999999
SIRT6	PKN1	1952.94	-2.76886e-07	0.00119352	-0.79867	0.424482	0.999999
SIRT6	AURKB	415.487	-3.13809e-07	0.00125103	-0.564427	0.572463	0.999999
SIRT6	BAZ1B	209.358	-2.99128e-07	0.00127826	-0.495035	0.620576	0.999999
SIRT6	HDAC11	840.733	-2.2369e-08	0.00142919	-0.0440998	0.964825	0.999999
SIRT6	GTF3C2	701.56	-1.29991e-07	0.00139173	-0.167479	0.866993	0.999999
SIRT6	SIRT6	5845.75	5.16186e-07	0.00165324	0.58687	0.557291	0.999999
SIRT6	KDM4D	1555.68	4.36563e-07	0.00146854	0.0608004	0.951518	0.999999
SIRT6	KDM4A	755	-3.23479e-07	0.00132697	-0.40309	0.686882	0.999999
SIRT6	KDM4B	2901.88	1.59932e-07	0.00153737	0.202249	0.839722	0.999999
SIRT6	KDM4C	555.65	3.4214e-07	0.0016161	0.436526	0.662455	0.999999
SIRT6	PHF8	1994.72	-3.8935e-07	0.00130806	-0.511796	0.608794	0.999999
SIRT6	PRMT1	1126.44	-5.8094e-08	0.00145592	0.023456	0.981287	0.999999
SIRT6	PHF2	1270.75	-8.10173e-09	0.00137278	-0.241089	0.809487	0.999999
SIRT6	PRKCB	1989.91	-6.89079e-08	0.00140774	-0.107743	0.9142	0.999999
SIRT6	PRKCA	185.702	-4.9118e-08	0.00140645	-0.092712	0.926132	0.999999
SIRT6	PRMT6	2836.1	6.62777e-08	0.00159979	0.31308	0.75422	0.999999
SIRT6	HDAC8	1725.23	4.45023e-07	0.00176802	0.657346	0.510958	0.999999
SIRT6	KMT5B	125.341	-6.567e-08	0.00137197	-0.17797	0.858746	0.999999
SIRT6	RAG1	1819.09	3.3125e-07	0.0016125	0.422978	0.672312	0.999999
SIRT6	SIRT2	1242.2	2.87324e-07	0.00157494	0.363865	0.715959	0.999999
SIRT6	CREBBP	350.289	-8.22565e-08	0.00138204	-0.154992	0.876828	0.999999
SIRT6	SMYD2	682.796	-5.68581e-08	0.00142939	-0.0393126	0.968641	0.999999
SIRT6	PPM1D	508.449	-5.17871e-07	0.00126428	-0.664405	0.506431	0.999999
SIRT6	VRK1	1523.16	1.70852e-07	0.00153171	0.250209	0.802426	0.999999
SIRT6	SIRT7	260.616	-3.13608e-07	0.00128616	-0.506358	0.612605	0.999999
SIRT6	DMD	998.369	1.01297e-07	0.00148276	0.111658	0.911095	0.999999
SIRT6	DCAF1	1770.33	4.35302e-07	0.00165558	0.526711	0.598395	0.999999
SIRT6	JMJD6	3500.78	2.00121e-08	0.001436	-0.0226962	0.981893	0.999999
SIRT6	AURKA	835.819	8.46687e-08	0.00148754	0.109438	0.912855	0.999999
SIRT6	HDAC9	2416.54	5.95567e-07	0.00180656	0.824371	0.409729	0.999999
SIRT6	TDG	156.158	-9.30286e-08	0.00128711	-0.274577	0.783641	0.999999
SIRT6	KAT7	2664.09	-2.88109e-07	0.00129838	-0.45082	0.652119	0.999999
SIRT6	BRCA2	4276.07	2.64156e-07	0.00160715	0.368686	0.712362	0.999999
SIRT6	KDM8	2806.01	3.28052e-08	0.00145024	0.0223982	0.98213	0.999999
SIRT6	SMYD5	1220.19	-3.93049e-07	0.00134522	-0.353508	0.723707	0.999999
SIRT6	SMYD3	4514.24	4.26714e-08	0.00145407	0.0344229	0.97254	0.999999
SIRT6	HDAC3	383.094	4.47704e-07	0.00171592	0.617005	0.537231	0.999999
SIRT6	DOT1L	627.108	4.21247e-07	0.00170904	0.586256	0.557703	0.999999
SIRT6	PRMT2	2375.89	-5.68265e-07	0.00121288	-0.83986	0.400987	0.999999
SIRT6	HDAC6-2	120.202	-4.25817e-07	0.00115438	-0.931612	0.351537	0.999999
SIRT6	KDM7A	697.385	-7.9973e-07	0.00116799	-1.19922	0.230443	0.999999
SIRT6	KDM6B	624.766	2.12045e-07	0.00163024	0.350463	0.725991	0.999999
SIRT6	HDAC4	518.317	-2.54645e-07	0.00130953	-0.405661	0.684992	0.999999
SIRT6	HDAC6-1	2206.12	-3.2725e-08	0.001425	-0.0567741	0.954725	0.999999
SIRT6	TAF1	278.948	-4.99283e-07	0.00122893	-0.76601	0.443671	0.999999
SIRT6	TAF1L	806.421	1.36846e-07	0.00150206	0.149409	0.881231	0.999999
SIRT6	KDM6A	2434.14	-8.39572e-07	0.00117776	-1.17093	0.241627	0.999999
SIRT6	RIOX2	1900.71	5.43474e-08	0.00145984	0.0520988	0.95845	0.999999
SIRT6	SETDB2	4441.63	-7.25795e-08	0.00140131	-0.136745	0.891232	0.999999
SIRT6	CHEK1	574.265	4.00218e-07	0.00183696	0.664581	0.506319	0.999999
SIRT6	KAT2A	1295.67	-1.29228e-07	0.00139456	-0.16463	0.869235	0.999999
SIRT6	HDAC5	1195.27	-3.48811e-07	0.00124846	-0.602694	0.546712	0.999999
SIRT6	EP300	739.157	-2.46197e-07	0.00128995	-0.431555	0.666065	0.999999
SIRT6	KAT2B	256.273	1.42985e-08	0.00145043	0.0110167	0.99121	0.999999
SIRT6	HDAC1	1651.67	-3.08877e-08	0.00142593	-0.0576926	0.953994	0.999999
SIRT6	HDAC2	3824.43	-2.90115e-07	0.0013934	-0.155048	0.876784	0.999999
SIRT6	HDAC7	168.285	-1.62588e-07	0.00134105	-0.276477	0.782182	0.999999
SIRT6	KAT5	540.841	8.34494e-08	0.0014844	0.105417	0.916045	0.999999
SIRT6	KDM2A	2004.88	7.39399e-08	0.00148178	0.0925796	0.926238	0.999999
SIRT6	USP3	1193.95	1.60112e-07	0.00151131	0.203304	0.838898	0.999999
SIRT6	USP22	1216	-2.20748e-07	0.00140657	-0.121607	0.90321	0.999999
SIRT6	UTY	1765.56	3.18159e-08	0.00145124	0.0245391	0.980423	0.999999
SIRT6	CDY1	118.854	4.80061e-07	0.00230719	1.03395	0.301161	0.999999
SIRT6	CDY2	64.8881	1.23993e-07	0.00185011	0.400101	0.689082	0.999999
SIRT6	DNMT3A-3L	610.173	-3.77372e-07	0.00129222	-0.521063	0.602323	0.999999
SIRT6	USP21	727.413	4.9847e-07	0.00178964	0.715345	0.474396	0.999999
SIRT6	KDM2B	1720.26	-7.66311e-09	0.00143912	-0.0136101	0.989141	0.999999
SIRT6	SETDB1	3423.6	7.14969e-07	0.00173094	0.756765	0.449191	0.999999
SIRT6	CLOCK	1026.32	1.20843e-07	0.00153007	0.179963	0.857182	0.999999
SIRT6	CARM1	348.096	6.70931e-07	0.00214915	1.12461	0.260756	0.999999
SIRT6	HR	6429.04	7.46957e-08	0.00157435	0.361615	0.71764	0.999999
SIRT6	PRMT5	713.801	6.23383e-08	0.00151073	0.109524	0.912787	0.999999
SIRT6	RIOX1	974.927	-7.6786e-07	0.00116599	-1.19035	0.233909	0.999999
SIRT6	KDM1A	2380.24	-2.60097e-07	0.00133986	-0.365077	0.715054	0.999999
SIRT6	HDAC10	791.133	2.17398e-08	0.00139006	-0.175553	0.860645	0.999999
SIRT6	PRMT7	5573.32	2.03956e-07	0.00154547	0.261123	0.793998	0.999999
SIRT6	JMJD1C	1226.94	-3.47397e-07	0.0013021	-0.480679	0.630745	0.999999
SIRT6	TET1	54.4488	2.64793e-07	0.00243658	0.807224	0.419537	0.999999
SIRT6	BAP1	343.828	3.03932e-08	0.001476	0.0484161	0.961385	0.999999
SIRT6	KDM5A	812.427	7.45777e-09	0.00144168	-0.00535614	0.995726	0.999999
SIRT6	SIRT1	1056.7	-1.71291e-07	0.00140185	-0.137213	0.890862	0.999999
SIRT6	KDM5B	778.166	2.88176e-09	0.00139952	-0.0885784	0.929417	0.999999
SIRT6	KDM5D	775.122	-1.43158e-08	0.00143234	-0.0337935	0.973042	0.999999
SIRT6	MSK1	316.861	-1.33898e-07	0.00144109	-0.00700862	0.994408	0.999999
SIRT6	KDM5C	224.643	1.65676e-07	0.00154633	0.237362	0.812376	0.999999
SIRT6	KDM3A	2270.67	-2.30448e-07	0.00133923	-0.382247	0.702278	0.999999
SIRT6	SMYD4	1420.08	1.70762e-07	0.00153743	0.244889	0.806542	0.999999
SIRT6	KDM1B	251.473	3.29268e-07	0.00166146	0.465468	0.641597	0.999999
SIRT6	GTF3C4	165.39	-2.11403e-08	0.00142341	-0.0481381	0.961606	0.999999
SIRT6	USP16	401.199	-1.31297e-07	0.00137317	-0.21554	0.829346	0.999999
SIRT6	MYSM1	1520.69	-7.17127e-07	0.00115457	-1.1871	0.235188	0.999999
SIRT6	TET2	2181.39	5.15995e-07	0.00184246	0.772029	0.440097	0.999999
SIRT6	KDM3B	1327.98	-2.35844e-07	0.00135262	-0.286706	0.774337	0.999999
SIRT6	TET3	3479.5	1.30964e-07	0.00150426	0.163488	0.870134	0.999999
SIRT6	DNMT1	79.8344	-4.42631e-07	0.00110145	-1.19656	0.231478	0.999999
KDM4D	RNF40	4448.94	-9.05103e-07	0.00115951	-1.32004	0.18682	0.999999
KDM4D	RNF20	896.99	3.12235e-07	0.00149496	0.119376	0.904977	0.999999
KDM4D	RBX1	2275.71	3.02017e-07	0.00157685	0.362241	0.717172	0.999999
KDM4D	BMI1	733.835	5.71821e-07	0.00175678	0.736341	0.461523	0.999999
KDM4D	RING1	3076.49	1.53334e-07	0.00148971	0.148265	0.882134	0.999999
KDM4D	UBR5	2671.31	-7.97466e-08	0.00140247	-0.122613	0.902413	0.999999
KDM4D	RNF2	2203.88	-1.6575e-06	0.0013602	-0.300845	0.763533	0.999999
KDM4D	UHRF1	907.268	3.011e-07	0.00161413	0.405988	0.684751	0.999999
KDM4D	HSF1	754.752	6.4357e-07	0.00178902	0.815368	0.414862	0.999999
KDM4D	UBR2	796.21	-2.31571e-07	0.00135683	-0.298345	0.76544	0.999999
KDM4D	MCM3AP	759.843	-8.65385e-08	0.00139861	-0.128467	0.897779	0.999999
KDM4D	RNF8	1786	-2.3088e-07	0.00133811	-0.336851	0.736229	0.999999
KDM4D	UBE2D2	182.099	-7.38531e-08	0.00139221	-0.135632	0.892112	0.999999
KDM4D	UBE2D3	1297.47	-9.7112e-08	0.0014009	-0.13563	0.892114	0.999999
KDM4D	UBE2U	1424.13	-1.08538e-08	0.00136655	-0.268998	0.787931	0.999999
KDM4D	UBE2B	3110.96	-1.90793e-07	0.00135412	-0.310894	0.755881	0.999999
KDM4D	UBE2N	4048.67	4.52141e-07	0.00178988	0.65395	0.513144	0.999999
KDM4D	UBE2A	2561.74	4.03239e-07	0.00161923	0.467813	0.639919	0.999999
KDM4D	KMT5A	2926.45	-2.15024e-08	0.00142792	-0.0434684	0.965328	0.999999
KDM4D	NAA50	526.414	-3.32502e-07	0.00128535	-0.502196	0.61553	0.999999
KDM4D	PRDM5	1161.46	2.92892e-07	0.00171878	0.490952	0.623461	0.999999
KDM4D	PRDM10	1892.95	5.76367e-07	0.00191821	0.876724	0.380637	0.999999
KDM4D	DTX3L	2177.19	4.07167e-07	0.00161377	0.472301	0.636712	0.999999
KDM4D	PRDM9	28.3463	8.29334e-08	0.00174917	0.234184	0.814842	0.999999
KDM4D	RNF168	560.437	2.71497e-07	0.00157141	0.338465	0.735013	0.999999
KDM4D	PRDM13	1200.1	3.2784e-07	0.00171807	0.520559	0.602674	0.999999
KDM4D	UBE2E1	1627.11	-5.22525e-07	0.00125024	-0.73209	0.464114	0.999999
KDM4D	PRDM7	1284.23	-7.6275e-07	0.00121021	-1.0144	0.310394	0.999999
KDM4D	MECOM	1986.75	-2.74805e-07	0.00129518	-0.455932	0.648439	0.999999
KDM4D	PRDM8	1135.82	-3.67442e-07	0.00131527	-0.461406	0.644507	0.999999
KDM4D	PRDM2	1830.64	3.06116e-07	0.00161566	0.441669	0.658729	0.999999
KDM4D	NCOA3	2644.9	2.0726e-07	0.00156097	0.330649	0.740909	0.999999
KDM4D	KMT2D	622.511	1.10693e-07	0.00150408	0.146646	0.883411	0.999999
KDM4D	EZH2	1182.54	-1.09765e-06	0.00113809	-1.57088	0.11621	0.999999
KDM4D	KMT2C	2453.65	-3.2976e-07	0.00126922	-0.539435	0.589587	0.999999
KDM4D	PRDM11	1442.98	-2.62088e-07	0.00125807	-0.673196	0.500823	0.999999
KDM4D	PRDM4	1868.09	1.22171e-07	0.00150953	0.160447	0.872529	0.999999
KDM4D	KMT2A	919.394	1.04976e-07	0.0014845	0.118248	0.905871	0.999999
KDM4D	PRDM6	702.582	-2.20751e-07	0.00134898	-0.316671	0.751493	0.999999
KDM4D	KMT2B	185.605	-3.51506e-08	0.0014316	-0.0278309	0.977797	0.999999
KDM4D	KMT2E	2376.06	-2.3822e-07	0.00149662	0.110052	0.912368	0.999999
KDM4D	RYBP	325.177	8.23399e-08	0.00151239	0.132854	0.894309	0.999999
KDM4D	PRDM14	2416.83	2.80776e-07	0.00157037	0.332062	0.739842	0.999999
KDM4D	SETD1A	1629.57	-3.7819e-08	0.00142657	-0.0509606	0.959357	0.999999
KDM4D	GTF3C1	492.023	3.01306e-07	0.00166081	0.451515	0.651619	0.999999
KDM4D	EZH1	4024.28	-9.13667e-08	0.00142055	-0.0772686	0.93841	0.999999
KDM4D	NAA40	873.516	-7.20524e-08	0.00135887	-0.240637	0.809837	0.999999
KDM4D	ATF2	606.093	2.27683e-07	0.00162045	0.36254	0.716948	0.999999
KDM4D	SETD1B	2381.08	4.62853e-07	0.00173524	0.616797	0.537369	0.999999
KDM4D	NAA60	360.347	-3.8708e-07	0.00126488	-0.595169	0.55173	0.999999
KDM4D	SETD5	2844.7	-1.19609e-07	0.00135532	-0.211264	0.832681	0.999999
KDM4D	TRIM37	437.467	-3.53809e-07	0.00130209	-0.487399	0.625976	0.999999
KDM4D	PRDM1	1530.55	-2.93126e-07	0.00131118	-0.436049	0.662801	0.999999
KDM4D	PRDM12	658.179	4.33044e-07	0.00174454	0.627324	0.530447	0.999999
KDM4D	PRDM16	1171.3	-4.5506e-07	0.00124173	-0.699832	0.484033	0.999999
KDM4D	EYA2	2883.25	-4.00348e-07	0.00128756	-0.552929	0.580312	0.999999
KDM4D	KMT5C	1273.73	4.1196e-07	0.00164949	0.518195	0.604322	0.999999
KDM4D	ASH1L	9041.18	1.0769e-07	0.00151294	0.157005	0.875241	0.999999
KDM4D	NSD3	1323.22	8.76811e-08	0.00147385	0.0925621	0.926251	0.999999
KDM4D	NSD1	783.241	-3.34311e-08	0.0014257	-0.0561907	0.95519	0.999999
KDM4D	KAT6B	984.154	2.66029e-07	0.00163851	0.405111	0.685396	0.999999
KDM4D	NSD2	1255.63	4.53933e-07	0.00171925	0.60957	0.542147	0.999999
KDM4D	SMYD1	2128.03	-2.43199e-07	0.00133862	-0.342808	0.731743	0.999999
KDM4D	EHMT1	689.483	8.46416e-08	0.00149409	0.108772	0.913384	0.999999
KDM4D	EHMT2	385.562	-1.38013e-07	0.00137617	-0.202747	0.839333	0.999999
KDM4D	CDK1	958.054	3.69406e-09	0.00143682	-0.0161307	0.98713	0.999999
KDM4D	SETD2	259.705	-2.51513e-07	0.0013036	-0.404624	0.685754	0.999999
KDM4D	CDK2	639.193	-7.10533e-07	0.00117418	-1.11059	0.266744	0.999999
KDM4D	SUV39H2	2768.81	1.1151e-07	0.00148739	0.13302	0.894177	0.999999
KDM4D	SETD9	615.825	9.54785e-08	0.00148272	0.110982	0.91163	0.999999
KDM4D	PRDM15	331.204	-9.85698e-08	0.00138819	-0.154287	0.877383	0.999999
KDM4D	DNMT3B	190.925	-8.54389e-08	0.00138242	-0.153552	0.877963	0.999999
KDM4D	KAT6A	5077.73	1.59452e-07	0.00154085	0.221707	0.824542	0.999999
KDM4D	DNMT3A	171.133	2.12098e-08	0.00145241	0.0195942	0.984367	0.999999
KDM4D	PPP6C	792.238	-1.44663e-07	0.00139323	-0.148858	0.881666	0.999999
KDM4D	PPP4C	1263.35	-7.11153e-07	0.00122534	-0.923941	0.355517	0.999999
KDM4D	PPP2CA	942.495	3.87729e-07	0.00162556	0.477908	0.632715	0.999999
KDM4D	AURKC	1098.03	2.53811e-08	0.00143976	-0.0113633	0.990934	0.999999
KDM4D	PPP2CB	362.235	3.96227e-07	0.00176319	0.614988	0.538562	0.999999
KDM4D	SETMAR	991.353	4.55625e-07	0.00171942	0.624596	0.532236	0.999999
KDM4D	SETD6	3559.37	1.02336e-07	0.00137766	-0.151223	0.8798	0.999999
KDM4D	SETD4	501.848	2.79927e-07	0.00160749	0.385392	0.699947	0.999999
KDM4D	PRKAA2	1455.38	2.41413e-07	0.00154985	0.299442	0.764603	0.999999
KDM4D	PRKAA1	912.451	-5.779e-08	0.00140851	-0.0969144	0.922794	0.999999
KDM4D	SETD7	751.007	4.20409e-07	0.0017683	0.641012	0.521515	0.999999
KDM4D	JMJD7	1494.08	3.5196e-07	0.00159334	0.411699	0.68056	0.999999
KDM4D	KAT14	457.602	-2.34776e-07	0.00133948	-0.33562	0.737157	0.999999
KDM4D	PPP1CC	65.1997	-8.84322e-08	0.00130271	-0.247334	0.80465	0.999999
KDM4D	SETD3	808.95	-2.50434e-07	0.00130167	-0.405106	0.6854	0.999999
KDM4D	PPP1CB	239.145	2.43743e-07	0.00162156	0.369519	0.711741	0.999999
KDM4D	HASPIN	3042.72	1.66597e-07	0.00149944	0.177342	0.85924	0.999999
KDM4D	PPP1CA	29.9539	-1.82799e-07	0.0011997	-0.49722	0.619034	0.999999
KDM4D	SUV39H1	1327.74	-1.00207e-07	0.00139785	-0.139731	0.888873	0.999999
KDM4D	JAK2-JH2	674.971	-3.9367e-08	0.00141441	-0.0766632	0.938891	0.999999
KDM4D	KAT8	83.1108	3.70678e-08	0.0014762	0.0593361	0.952684	0.999999
KDM4D	PRMT8	1093.18	-1.09092e-07	0.00134996	-0.280799	0.778864	0.999999
KDM4D	EYA1	791.434	-4.92112e-08	0.00143086	-0.0380446	0.969652	0.999999
KDM4D	EYA3	861.557	1.60981e-07	0.00152587	0.20197	0.83994	0.999999
KDM4D	NCOA1	1708.12	-1.35733e-07	0.00137239	-0.207385	0.835709	0.999999
KDM4D	HUWE1	689.606	-3.43215e-07	0.00127344	-0.540894	0.588581	0.999999
KDM4D	KDM4E	487.378	-1.79119e-08	0.00143191	-0.0347169	0.972305	0.999999
KDM4D	PKN1	630.777	-6.211e-07	0.00133499	-0.374917	0.707722	0.999999
KDM4D	AURKB	1393.62	-4.90865e-08	0.00142408	-0.0596116	0.952465	0.999999
KDM4D	BAZ1B	401.086	-3.57731e-07	0.00125856	-0.570704	0.568201	0.999999
KDM4D	HDAC11	2092.62	-8.57203e-08	0.00138843	-0.148047	0.882306	0.999999
KDM4D	GTF3C2	2729.76	-2.56695e-07	0.00134812	-0.33187	0.739988	0.999999
KDM4D	SIRT6	1636.24	-1.09603e-08	0.00142938	-0.0448763	0.964206	0.999999
KDM4D	KDM4D	1663.09	4.63632e-08	0.00139679	-0.156649	0.875521	0.999999
KDM4D	KDM4A	5677.23	3.41875e-07	0.00157277	0.380936	0.703251	0.999999
KDM4D	KDM4B	61.09	-1.85707e-07	0.00118948	-0.545647	0.585309	0.999999
KDM4D	KDM4C	1197.11	-7.23406e-07	0.00118185	-1.09392	0.27399	0.999999
KDM4D	PHF8	1412.15	3.35649e-07	0.00164278	0.458104	0.646878	0.999999
KDM4D	PRMT1	1268.61	-1.59818e-07	0.00137369	-0.220629	0.825382	0.999999
KDM4D	PHF2	5401.59	-3.596e-07	0.00133186	-0.42704	0.66935	0.999999
KDM4D	PRKCB	2044.94	-2.43083e-07	0.00136283	-0.290477	0.771451	0.999999
KDM4D	PRKCA	1222.68	2.51216e-08	0.00144307	-0.00103057	0.999178	0.999999
KDM4D	PRMT6	268.175	2.15598e-07	0.0016089	0.329863	0.741504	0.999999
KDM4D	HDAC8	2360.58	4.23748e-07	0.00173407	0.611458	0.540897	0.999999
KDM4D	KMT5B	781.068	3.62607e-07	0.00161702	0.448836	0.65355	0.999999
KDM4D	RAG1	1483.74	8.0091e-08	0.00149047	0.144372	0.885207	0.999999
KDM4D	SIRT2	2353.36	3.79098e-08	0.00142961	-0.0451355	0.963999	0.999999
KDM4D	CREBBP	601.865	1.63128e-07	0.00152174	0.20617	0.836658	0.999999
KDM4D	SMYD2	754.832	-5.67531e-08	0.0014105	-0.0893211	0.928827	0.999999
KDM4D	PPM1D	925.072	4.17956e-08	0.00145387	0.0318208	0.974615	0.999999
KDM4D	VRK1	2510.92	-8.67784e-08	0.00140305	-0.138828	0.889586	0.999999
KDM4D	SIRT7	10861	4.91187e-08	0.00149895	0.170575	0.864558	0.999999
KDM4D	DMD	827.293	-4.64418e-09	0.00143393	-0.0276861	0.977913	0.999999
KDM4D	DCAF1	2939.22	-6.45369e-07	0.00124468	-0.822455	0.410818	0.999999
KDM4D	JMJD6	1465.6	-6.36485e-08	0.00140537	-0.105653	0.915858	0.999999
KDM4D	AURKA	260.32	-2.04218e-07	0.00136138	-0.237224	0.812483	0.999999
KDM4D	HDAC9	2248.09	3.06702e-07	0.00141888	-0.0656374	0.947666	0.999999
KDM4D	TDG	2328.55	-3.32388e-07	0.00131541	-0.470761	0.637811	0.999999
KDM4D	KAT7	1082.85	-2.27502e-07	0.00135643	-0.296918	0.766529	0.999999
KDM4D	BRCA2	7975.66	-1.68158e-06	0.00145547	0.035652	0.97156	0.999999
KDM4D	KDM8	5620.13	9.44264e-07	0.00235688	1.46093	0.144033	0.999999
KDM4D	SMYD5	2353.53	-3.25922e-08	0.0014201	-0.0627919	0.949932	0.999999
KDM4D	SMYD3	4318.83	-6.85492e-08	0.00141587	-0.0939698	0.925133	0.999999
KDM4D	HDAC3	1533.79	-1.63188e-07	0.00138136	-0.216529	0.828576	0.999999
KDM4D	DOT1L	5013.28	-1.07775e-07	0.00140406	-0.137721	0.890461	0.999999
KDM4D	PRMT2	1163.37	8.49694e-08	0.00148449	0.117276	0.906641	0.999999
KDM4D	HDAC6-2	553.582	1.15489e-07	0.00150074	0.146345	0.883649	0.999999
KDM4D	KDM7A	1008.25	7.96883e-08	0.00138922	-0.177615	0.859025	0.999999
KDM4D	KDM6B	971.309	4.50784e-07	0.00165484	0.553909	0.579641	0.999999
KDM4D	HDAC4	1895.26	2.38336e-07	0.00142402	-0.0558833	0.955435	0.999999
KDM4D	HDAC6-1	3360.64	-8.35649e-07	0.00121411	-1.03383	0.301215	0.999999
KDM4D	TAF1	1719.78	8.06074e-08	0.00147446	0.0842228	0.932879	0.999999
KDM4D	TAF1L	1607.1	-2.79809e-07	0.00133687	-0.369343	0.711872	0.999999
KDM4D	KDM6A	860.75	6.62393e-07	0.00184897	0.898257	0.369049	0.999999
KDM4D	RIOX2	164.943	-1.3228e-08	0.00143058	-0.0312109	0.975101	0.999999
KDM4D	SETDB2	3035.78	4.54373e-07	0.00163258	0.527556	0.597808	0.999999
KDM4D	CHEK1	1448.55	2.16388e-07	0.00154979	0.274716	0.783535	0.999999
KDM4D	KAT2A	363.911	-1.20059e-08	0.00143041	-0.0322081	0.974306	0.999999
KDM4D	HDAC5	3589.13	3.43889e-07	0.00158503	0.401009	0.688414	0.999999
KDM4D	EP300	3014.32	4.10142e-08	0.00146759	0.0789034	0.937109	0.999999
KDM4D	KAT2B	226.822	2.22048e-07	0.00165675	0.383105	0.701642	0.999999
KDM4D	HDAC1	3399.48	2.26136e-07	0.00160414	0.323397	0.746394	0.999999
KDM4D	HDAC2	2245.14	-5.47182e-07	0.00120915	-0.863495	0.387865	0.999999
KDM4D	HDAC7	656.041	2.13542e-07	0.00155229	0.277879	0.781105	0.999999
KDM4D	KAT5	179.43	-1.70194e-07	0.00129972	-0.343322	0.731356	0.999999
KDM4D	KDM2A	1562.95	5.35443e-10	0.00143473	-0.0244296	0.98051	0.999999
KDM4D	USP3	1250.14	2.99629e-07	0.0015925	0.393458	0.693981	0.999999
KDM4D	USP22	359.142	1.81211e-07	0.00154618	0.244966	0.806483	0.999999
KDM4D	UTY	5037.98	6.81133e-07	0.00178939	0.812248	0.416649	0.999999
KDM4D	CDY1	119.717	-1.39123e-07	0.00124579	-0.388539	0.697617	0.999999
KDM4D	CDY2	159.614	-3.76679e-08	0.00140399	-0.0857986	0.931627	0.999999
KDM4D	DNMT3A-3L	71.9755	-2.12544e-07	0.00123653	-0.492647	0.622262	0.999999
KDM4D	USP21	1625.87	2.68525e-08	0.00145283	0.0226292	0.981946	0.999999
KDM4D	KDM2B	2722.94	4.3392e-08	0.00146008	0.0405366	0.967665	0.999999
KDM4D	SETDB1	472.435	1.54666e-07	0.00152227	0.208999	0.834449	0.999999
KDM4D	CLOCK	1872.92	-4.02333e-07	0.00131492	-0.361534	0.7177	0.999999
KDM4D	CARM1	503.905	-6.70275e-07	0.00112638	-1.30712	0.191173	0.999999
KDM4D	HR	3640.37	4.31103e-07	0.00160288	0.446632	0.655141	0.999999
KDM4D	PRMT5	6051.18	-1.2993e-08	0.00142545	-0.0484196	0.961382	0.999999
KDM4D	RIOX1	263.97	2.36917e-08	0.00145544	0.025843	0.979383	0.999999
KDM4D	KDM1A	730.009	8.14138e-07	0.0019371	1.06856	0.285267	0.999999
KDM4D	HDAC10	6133.84	-1.26823e-07	0.00139469	-0.163472	0.870147	0.999999
KDM4D	PRMT7	1344.2	-1.71926e-07	0.00136567	-0.244256	0.807033	0.999999
KDM4D	JMJD1C	1578.29	4.03961e-07	0.00169279	0.557344	0.577293	0.999999
KDM4D	TET1	242.835	4.33378e-07	0.0019103	0.756984	0.449059	0.999999
KDM4D	BAP1	864.343	1.26466e-07	0.00149945	0.154669	0.877082	0.999999
KDM4D	KDM5A	716.061	-3.86814e-07	0.00130403	-0.47704	0.633334	0.999999
KDM4D	SIRT1	678.22	-3.87375e-07	0.00129786	-0.518126	0.604371	0.999999
KDM4D	KDM5B	964.034	2.21645e-08	0.001463	0.02683	0.978595	0.999999
KDM4D	KDM5D	10189.4	5.15532e-08	0.00147871	0.0796686	0.936501	0.999999
KDM4D	MSK1	181.115	5.29068e-07	0.00198739	0.894699	0.370948	0.999999
KDM4D	KDM5C	377.642	3.30359e-07	0.00164596	0.461232	0.644632	0.999999
KDM4D	USP36	566.749	-3.98711e-07	0.00129662	-0.524115	0.600199	0.999999
KDM4D	KDM3A	1992.87	2.75529e-07	0.00160496	0.396304	0.691881	0.999999
KDM4D	SMYD4	1381.36	1.18913e-07	0.00141347	-0.0941011	0.925029	0.999999
KDM4D	KDM1B	1721.37	-5.40676e-07	0.00123856	-0.773873	0.439006	0.999999
KDM4D	GTF3C4	1478.54	3.19977e-07	0.00157004	0.341575	0.732671	0.999999
KDM4D	USP16	1162.22	-1.17222e-07	0.00144746	0.0120295	0.990402	0.999999
KDM4D	MYSM1	5423.1	4.85883e-07	0.0015662	0.357868	0.720442	0.999999
KDM4D	TET2	1552.11	-3.289e-07	0.00133035	-0.412414	0.680036	0.999999
KDM4D	KDM3B	1760.94	-1.75428e-07	0.00137592	-0.231835	0.816666	0.999999
KDM4D	TET3	3945.4	3.12809e-07	0.00190557	0.991593	0.321396	0.999999
KDM4D	DNMT1	217.19	1.41326e-07	0.00151547	0.173222	0.862477	0.999999
KDM4A	RNF40	4829.71	4.80579e-07	0.00170419	0.608532	0.542835	0.999999
KDM4A	RNF20	3332.64	1.63087e-07	0.00149163	0.153824	0.877748	0.999999
KDM4A	RBX1	5428.77	3.5718e-08	0.0014505	0.0217955	0.982611	0.999999
KDM4A	BMI1	4991.9	-9.21844e-08	0.00134972	-0.346603	0.728889	0.999999
KDM4A	RING1	2286.87	4.48524e-08	0.00145674	0.0407418	0.967502	0.999999
KDM4A	UBR5	5148.67	-4.47526e-08	0.00140995	-0.115367	0.908154	0.999999
KDM4A	RNF2	3433.47	5.85511e-07	0.00175873	0.740762	0.458838	0.999999
KDM4A	UHRF1	2733.2	-1.21499e-07	0.00139884	-0.154579	0.877153	0.999999
KDM4A	HSF1	3698.72	-3.02505e-07	0.0013402	-0.348044	0.727807	0.999999
KDM4A	UBR2	979.79	-3.96973e-07	0.00129557	-0.532277	0.594534	0.999999
KDM4A	MCM3AP	6067.6	3.57244e-07	0.00159622	0.37947	0.704339	0.999999
KDM4A	RNF8	1350.32	1.38371e-07	0.00150087	0.163587	0.870056	0.999999
KDM4A	UBE2D2	2300.82	5.26041e-07	0.00137636	-0.238157	0.81176	0.999999
KDM4A	UBE2D3	1187.4	-2.88761e-07	0.00144134	-0.00624203	0.99502	0.999999
KDM4A	UBE2U	591.278	-9.51396e-08	0.0013744	-0.198623	0.842558	0.999999
KDM4A	UBE2B	4908.85	6.91349e-07	0.00188121	0.92698	0.353937	0.999999
KDM4A	UBE2N	1517.34	-3.29618e-07	0.00127044	-0.688218	0.491315	0.999999
KDM4A	UBE2A	2427.68	1.39323e-08	0.0014433	-0.000237605	0.99981	0.999999
KDM4A	KMT5A	2664.16	1.43458e-07	0.00149913	0.170738	0.86443	0.999999
KDM4A	NAA50	3083.92	-1.29486e-07	0.00133271	-0.390168	0.696413	0.999999
KDM4A	PRDM5	2700.66	-6.36123e-10	0.001314	-0.434227	0.664124	0.999999
KDM4A	PRDM10	3286.09	5.91785e-07	0.00170518	0.698199	0.485053	0.999999
KDM4A	DTX3L	6444.11	4.72561e-07	0.00166609	0.554674	0.579117	0.999999
KDM4A	PRDM9	2831.17	6.67178e-08	0.0014666	0.0720167	0.942589	0.999999
KDM4A	RNF168	2705.6	6.82173e-08	0.00146379	0.0643746	0.948672	0.999999
KDM4A	PRDM13	1152.49	-1.07923e-07	0.00137624	-0.193967	0.846202	0.999999
KDM4A	UBE2E1	1926.93	-3.84345e-07	0.00131979	-0.458746	0.646416	0.999999
KDM4A	PRDM7	1347.87	3.6141e-07	0.00162687	0.454184	0.649696	0.999999
KDM4A	MECOM	1078.23	-2.36927e-07	0.00131912	-0.450382	0.652435	0.999999
KDM4A	PRDM8	2639.39	3.68662e-07	0.00161443	0.450373	0.652442	0.999999
KDM4A	PRDM2	1488.96	8.36316e-09	0.00144346	-0.000965883	0.999229	0.999999
KDM4A	NCOA3	3534.55	1.42487e-07	0.0015144	0.220512	0.825472	0.999999
KDM4A	KMT2D	3764.58	-3.5193e-09	0.00143738	-0.0195784	0.98438	0.999999
KDM4A	EZH2	3095.44	1.96735e-07	0.00140239	-0.136285	0.891596	0.999999
KDM4A	KMT2C	3521.77	6.54149e-08	0.0014621	0.0616806	0.950817	0.999999
KDM4A	PRDM11	2052.21	3.67396e-07	0.00160384	0.437155	0.661999	0.999999
KDM4A	PRDM4	2644.51	-1.52527e-07	0.00138433	-0.199366	0.841977	0.999999
KDM4A	KMT2A	2419.03	-1.84781e-07	0.0013996	-0.152162	0.879059	0.999999
KDM4A	PRDM6	4665.71	2.35969e-08	0.00144672	0.00904967	0.99278	0.999999
KDM4A	KMT2B	3483.36	9.85718e-08	0.00149339	0.130897	0.895857	0.999999
KDM4A	KMT2E	1362.33	2.66057e-07	0.00155208	0.310009	0.756554	0.999999
KDM4A	RYBP	827.509	-6.06012e-07	0.00115212	-1.15939	0.246299	0.999999
KDM4A	PRDM14	5316.93	-4.74215e-08	0.00141722	-0.0791699	0.936898	0.999999
KDM4A	SETD1A	3757.95	1.15761e-08	0.00144256	-0.00234384	0.99813	0.999999
KDM4A	GTF3C1	2002.83	-1.25421e-07	0.00137147	-0.198551	0.842614	0.999999
KDM4A	EZH1	8627.96	5.36869e-07	0.00158556	0.422141	0.672922	0.999999
KDM4A	NAA40	3440.01	-7.1457e-09	0.00144833	0.016715	0.986664	0.999999
KDM4A	ATF2	7132.46	2.88584e-07	0.00160111	0.377325	0.705932	0.999999
KDM4A	SETD1B	4395.1	3.87824e-07	0.00164874	0.497744	0.618665	0.999999
KDM4A	NAA60	5315.4	-1.26047e-06	0.00139516	-0.160975	0.872113	0.999999
KDM4A	SETD5	2060.91	1.2408e-07	0.00148383	0.127685	0.898399	0.999999
KDM4A	TRIM37	920.693	-3.39363e-07	0.00129455	-0.493875	0.621394	0.999999
KDM4A	PRDM1	5949.38	-2.78075e-07	0.00133891	-0.363552	0.716193	0.999999
KDM4A	PRDM12	762.012	-1.70346e-07	0.00137244	-0.229733	0.818299	0.999999
KDM4A	PRDM16	7285.79	2.59168e-07	0.0015349	0.279211	0.780083	0.999999
KDM4A	EYA2	10889.1	6.67812e-08	0.00148162	0.123314	0.901858	0.999999
KDM4A	KMT5C	3653.02	5.14916e-08	0.00146099	0.0499821	0.960137	0.999999
KDM4A	ASH1L	1775.52	5.38258e-07	0.00170067	0.658342	0.510318	0.999999
KDM4A	NSD3	4946.8	-5.07813e-08	0.00145242	0.0281049	0.977579	0.999999
KDM4A	NSD1	1496.13	4.66057e-08	0.00145875	0.0466347	0.962804	0.999999
KDM4A	KAT6B	1667.25	6.59844e-08	0.00146331	0.0606787	0.951615	0.999999
KDM4A	NSD2	5337.14	-2.88383e-08	0.00142934	-0.0472765	0.962293	0.999999
KDM4A	SMYD1	4618.88	2.14599e-07	0.00152955	0.247568	0.804468	0.999999
KDM4A	EHMT1	3641.96	-4.12505e-07	0.00130705	-0.515767	0.606017	0.999999
KDM4A	EHMT2	1277.87	5.31251e-08	0.00146066	0.0530071	0.957726	0.999999
KDM4A	JAK2-JH1	1583.3	2.15126e-08	0.00144783	0.0144384	0.98848	0.999999
KDM4A	CDK1	3364.31	7.45336e-08	0.0014805	0.101879	0.918853	0.999999
KDM4A	SETD2	1700.39	3.60352e-07	0.00162477	0.432985	0.665025	0.999999
KDM4A	CDK2	5580.46	-4.61837e-07	0.00128786	-0.60883	0.542637	0.999999
KDM4A	SUV39H2	6984.41	1.67438e-08	0.0014405	-0.00832365	0.993359	0.999999
KDM4A	SETD9	6817.49	-7.70684e-08	0.00141611	-0.0929883	0.925913	0.999999
KDM4A	PRDM15	4850.6	5.21401e-07	0.00165319	0.589693	0.555397	0.999999
KDM4A	DNMT3B	5319.57	-4.13894e-07	0.00128658	-0.564338	0.572524	0.999999
KDM4A	KAT6A	4208.57	-4.34381e-07	0.0012632	-0.63565	0.525005	0.999999
KDM4A	DNMT3A	1974.75	-5.83735e-07	0.00122512	-0.837274	0.402439	0.999999
KDM4A	PPP6C	424.149	4.06252e-07	0.00167854	0.557389	0.577262	0.999999
KDM4A	PPP4C	3131.73	-3.04408e-07	0.00138362	-0.19309	0.846889	0.999999
KDM4A	PPP2CA	360.666	-3.26572e-07	0.00133073	-0.323874	0.746033	0.999999
KDM4A	AURKC	582.551	1.13409e-07	0.00148913	0.129469	0.896987	0.999999
KDM4A	PPP2CB	508.696	1.71426e-07	0.00153132	0.223357	0.823258	0.999999
KDM4A	SETMAR	6640.77	-2.92398e-07	0.00138811	-0.194039	0.846146	0.999999
KDM4A	SETD6	5779.71	2.43603e-07	0.00155301	0.311713	0.755259	0.999999
KDM4A	SETD4	5094.4	-9.89278e-08	0.00139307	-0.151245	0.879782	0.999999
KDM4A	PRKAA2	3530.61	-1.07687e-07	0.0013619	-0.243982	0.807245	0.999999
KDM4A	PRKAA1	4803.11	-6.36049e-08	0.00141322	-0.0891285	0.92898	0.999999
KDM4A	SETD7	2442.42	1.07424e-07	0.00148286	0.118522	0.905654	0.999999
KDM4A	JMJD7	1688.91	2.69284e-07	0.00155765	0.321022	0.748193	0.999999
KDM4A	KAT14	3402.93	2.8973e-07	0.00160306	0.460563	0.645112	0.999999
KDM4A	PPP1CC	308.419	1.58274e-07	0.00153904	0.223467	0.823172	0.999999
KDM4A	SETD3	3391.7	2.08815e-07	0.00155464	0.270734	0.786595	0.999999
KDM4A	PPP1CB	1078.69	-1.90674e-08	0.0014244	-0.0560964	0.955265	0.999999
KDM4A	HASPIN	6586.01	-2.11318e-06	0.00123514	-0.862704	0.3883	0.999999
KDM4A	PPP1CA	1629.88	-2.59252e-07	0.00131388	-0.389341	0.697024	0.999999
KDM4A	SUV39H1	2878.92	9.84204e-08	0.00148889	0.134772	0.892792	0.999999
KDM4A	JAK2-JH2	2565.22	3.84963e-07	0.00166147	0.539751	0.589369	0.999999
KDM4A	KAT8	294.66	-1.24732e-07	0.00137159	-0.200751	0.840893	0.999999
KDM4A	PRMT8	2227	4.49227e-08	0.00148488	0.11007	0.912354	0.999999
KDM4A	EYA1	5961.64	-3.48307e-07	0.00133299	-0.418025	0.675929	0.999999
KDM4A	EYA3	4672.14	1.74689e-07	0.00154551	0.278661	0.780505	0.999999
KDM4A	NCOA1	3102.22	-5.39958e-07	0.0012699	-0.696253	0.48627	0.999999
KDM4A	HUWE1	3696.74	6.39933e-08	0.00142537	-0.0602658	0.951944	0.999999
KDM4A	KDM4E	4255.01	-3.48841e-10	0.00143563	-0.0201924	0.98389	0.999999
KDM4A	PKN1	541.867	-1.50406e-07	0.0013743	-0.214422	0.830218	0.999999
KDM4A	AURKB	1281.35	-1.93825e-08	0.00137628	-0.188279	0.850658	0.999999
KDM4A	BAZ1B	3278.02	2.70406e-08	0.00142465	-0.0577182	0.953973	0.999999
KDM4A	HDAC11	1305.14	1.75032e-07	0.00151526	0.204749	0.837768	0.999999
KDM4A	GTF3C2	10981.2	-2.83955e-07	0.0013269	-0.432821	0.665145	0.999999
KDM4A	SIRT6	1730.36	2.41606e-07	0.00157576	0.312234	0.754863	0.999999
KDM4A	KDM4D	2979.43	1.10011e-07	0.00148154	0.117148	0.906743	0.999999
KDM4A	KDM4A	6448.35	2.31262e-07	0.0015064	0.198858	0.842374	0.999999
KDM4A	KDM4B	2560.92	1.19472e-08	0.00144323	-0.000219452	0.999825	0.999999
KDM4A	KDM4C	731.906	-5.30438e-07	0.00125624	-0.713159	0.475748	0.999999
KDM4A	PHF8	2545.22	1.66789e-07	0.00151543	0.194977	0.845411	0.999999
KDM4A	PRMT1	2038.42	4.82036e-07	0.00165551	0.569964	0.568702	0.999999
KDM4A	PHF2	3037.76	4.46496e-09	0.0014396	-0.0110697	0.991168	0.999999
KDM4A	PRKCB	3693.27	-1.92322e-07	0.0013756	-0.239734	0.810536	0.999999
KDM4A	PRKCA	8121.99	2.2157e-07	0.00137155	-0.222076	0.824254	0.999999
KDM4A	PRMT6	3668.19	3.33405e-07	0.00157964	0.384548	0.700573	0.999999
KDM4A	HDAC8	3198.76	2.92632e-07	0.00156603	0.341398	0.732804	0.999999
KDM4A	KMT5B	1473.01	3.57841e-07	0.00158555	0.389954	0.696571	0.999999
KDM4A	RAG1	1487.17	5.92279e-07	0.00173065	0.723224	0.469542	0.999999
KDM4A	SIRT2	7476.68	-1.36521e-06	0.00135943	-0.26727	0.789261	0.999999
KDM4A	CREBBP	755.184	-4.18871e-08	0.00140306	-0.0929164	0.92597	0.999999
KDM4A	SMYD2	3600.17	5.1451e-07	0.00166129	0.588802	0.555994	0.999999
KDM4A	PPM1D	3834.01	-4.69141e-07	0.00128448	-0.624746	0.532138	0.999999
KDM4A	VRK1	3947.69	2.68743e-07	0.00157763	0.360517	0.718461	0.999999
KDM4A	SIRT7	2240.63	7.5132e-08	0.00147742	0.0938063	0.925263	0.999999
KDM4A	DMD	1050.73	-1.41459e-07	0.00135654	-0.239321	0.810856	0.999999
KDM4A	DCAF1	1468.32	1.42971e-07	0.00150587	0.17124	0.864035	0.999999
KDM4A	JMJD6	2866.97	-5.95093e-07	0.00126229	-0.721963	0.470317	0.999999
KDM4A	AURKA	660.875	4.39117e-07	0.00167733	0.566814	0.570841	0.999999
KDM4A	HDAC9	2582.94	2.79328e-09	0.00144006	-0.0107155	0.99145	0.999999
KDM4A	TDG	3010.82	-6.43498e-07	0.00126067	-0.771569	0.44037	0.999999
KDM4A	KAT7	954.333	-4.31456e-07	0.00130246	-0.525124	0.599497	0.999999
KDM4A	BRCA2	1305.46	1.13355e-07	0.00149365	0.138721	0.889671	0.999999
KDM4A	KDM8	3862.68	3.65562e-07	0.00161396	0.453741	0.650015	0.999999
KDM4A	SMYD5	2844.64	1.57272e-07	0.0015029	0.186071	0.852389	0.999999
KDM4A	SMYD3	6266.55	2.32918e-07	0.00154639	0.268792	0.788089	0.999999
KDM4A	HDAC3	2420.19	6.6484e-07	0.00178293	0.836528	0.402858	0.999999
KDM4A	DOT1L	1693.62	3.03728e-07	0.00156901	0.354127	0.723244	0.999999
KDM4A	PRMT2	1685.87	-3.86689e-07	0.00131601	-0.484145	0.628283	0.999999
KDM4A	HDAC6-2	3526.86	4.65786e-08	0.00147594	0.102518	0.918346	0.999999
KDM4A	KDM7A	981.061	-3.4796e-07	0.00131656	-0.450843	0.652103	0.999999
KDM4A	KDM6B	3505.3	9.56274e-08	0.00146591	0.071322	0.943142	0.999999
KDM4A	HDAC4	1460.72	-4.8758e-08	0.00142057	-0.0747352	0.940425	0.999999
KDM4A	HDAC6-1	4033.08	1.9153e-07	0.00147671	0.106609	0.915099	0.999999
KDM4A	TAF1	1259.13	-3.76572e-07	0.00128902	-0.530327	0.595886	0.999999
KDM4A	TAF1L	631.818	3.80303e-07	0.00180498	0.633451	0.526439	0.999999
KDM4A	KDM6A	1477.62	-6.37318e-08	0.00142251	-0.0667477	0.946783	0.999999
KDM4A	RIOX2	1108.52	-6.66365e-08	0.00140944	-0.109863	0.912518	0.999999
KDM4A	SETDB2	3514.21	2.05363e-07	0.00151558	0.223961	0.822788	0.999999
KDM4A	CHEK1	446.733	1.8094e-07	0.0015274	0.225733	0.821409	0.999999
KDM4A	KAT2A	2488.59	9.703e-08	0.0014768	0.0970674	0.922673	0.999999
KDM4A	HDAC5	2659.09	7.20265e-07	0.00178234	0.856759	0.391578	0.999999
KDM4A	EP300	746.707	9.90057e-08	0.00146825	0.0674061	0.946258	0.999999
KDM4A	KAT2B	1148.04	1.14557e-06	0.0027421	1.90455	0.0568391	0.999999
KDM4A	HDAC1	1073.63	1.72396e-07	0.00150008	0.144195	0.885347	0.999999
KDM4A	HDAC2	2783.58	-1.17672e-07	0.00137671	-0.236304	0.813197	0.999999
KDM4A	HDAC7	1774.93	-9.27991e-09	0.00127176	-0.618307	0.536373	0.999999
KDM4A	KAT5	2502.91	2.80957e-07	0.00155778	0.323766	0.746115	0.999999
KDM4A	KDM2A	594.455	-3.85432e-07	0.00129472	-0.533611	0.593611	0.999999
KDM4A	USP3	6216.21	5.14783e-07	0.00166615	0.614046	0.539185	0.999999
KDM4A	USP22	1329.8	3.51691e-07	0.00158886	0.407531	0.683618	0.999999
KDM4A	UTY	518.304	-3.4781e-07	0.00138747	-0.177321	0.859256	0.999999
KDM4A	CDY1	63.9547	1.78252e-07	0.00192564	0.485338	0.627437	0.999999
KDM4A	CDY2	715.193	-1.39076e-07	0.00136589	-0.223417	0.823211	0.999999
KDM4A	DNMT3A-3L	309.32	-3.19653e-07	0.0012661	-0.540012	0.589189	0.999999
KDM4A	USP21	2155.42	3.87939e-08	0.00144843	0.016866	0.986543	0.999999
KDM4A	KDM2B	2956.83	1.39093e-09	0.00144983	0.0150306	0.988008	0.999999
KDM4A	SETDB1	2944.32	1.75991e-07	0.00151757	0.222252	0.824117	0.999999
KDM4A	CLOCK	3874.23	-8.26564e-08	0.00142749	-0.0499998	0.960123	0.999999
KDM4A	CARM1	1754.8	1.88019e-07	0.00153935	0.246583	0.805231	0.999999
KDM4A	HR	4322.29	8.10908e-08	0.00147794	0.108287	0.913768	0.999999
KDM4A	PRMT5	4008.32	3.34546e-07	0.00169174	0.522444	0.601361	0.999999
KDM4A	RIOX1	2147.59	-8.36502e-08	0.00140801	-0.120422	0.904149	0.999999
KDM4A	KDM1A	2678.09	1.41e-08	0.00144403	0.00229766	0.998167	0.999999
KDM4A	HDAC10	4566.78	1.76006e-07	0.0014678	0.0688649	0.945097	0.999999
KDM4A	PRMT7	2171.81	-3.28101e-07	0.00133804	-0.391501	0.695427	0.999999
KDM4A	JMJD1C	437.462	4.67867e-07	0.00172154	0.632079	0.527335	0.999999
KDM4A	TET1	1290.77	6.53485e-07	0.0017038	0.676927	0.498453	0.999999
KDM4A	BAP1	1682.1	2.96944e-07	0.00157568	0.358705	0.719816	0.999999
KDM4A	KDM5A	2501.52	-1.19957e-07	0.00136381	-0.21494	0.829814	0.999999
KDM4A	SIRT1	1014.38	1.74294e-07	0.00151627	0.206109	0.836706	0.999999
KDM4A	KDM5B	717.271	-5.81371e-07	0.00120248	-0.911055	0.362267	0.999999
KDM4A	KDM5D	3332.46	4.04935e-07	0.00166901	0.523838	0.600391	0.999999
KDM4A	MSK1	379.899	-2.11327e-07	0.00131958	-0.354742	0.722783	0.999999
KDM4A	KDM5C	2797.79	1.27542e-07	0.00143615	-0.0219247	0.982508	0.999999
KDM4A	USP36	1023.16	3.59098e-09	0.00145573	0.0380018	0.969686	0.999999
KDM4A	KDM3A	7592.89	6.09314e-08	0.00146626	0.0666617	0.946851	0.999999
KDM4A	SMYD4	6788.85	-1.96648e-07	0.00126623	-0.515784	0.606005	0.999999
KDM4A	KDM1B	1655.94	1.23928e-07	0.0014886	0.141557	0.88743	0.999999
KDM4A	GTF3C4	7771.49	-9.88688e-07	0.00114633	-1.45958	0.144405	0.999999
KDM4A	USP16	1472.52	5.27969e-07	0.00165791	0.579699	0.562118	0.999999
KDM4A	MYSM1	4366.17	-4.18294e-07	0.00131769	-0.49104	0.623398	0.999999
KDM4A	TET2	4995.07	-2.55039e-07	0.00135351	-0.320486	0.7486	0.999999
KDM4A	KDM3B	5739.5	-5.98496e-07	0.00139015	-0.181802	0.855738	0.999999
KDM4A	TET3	5079.23	2.62222e-07	0.00153431	0.275791	0.782709	0.999999
KDM4A	DNMT1	311.1	-1.25923e-08	0.00141934	-0.0618755	0.950662	0.999999
KDM4B	RNF40	2466.28	-7.77503e-08	0.0013939	-0.145216	0.88454	0.999999
KDM4B	RNF20	219.458	-5.13297e-08	0.00139607	-0.107997	0.913998	0.999999
KDM4B	RBX1	3145.93	1.24207e-07	0.00150372	0.164028	0.869709	0.999999
KDM4B	BMI1	3561.45	2.98361e-07	0.00156137	0.339342	0.734352	0.999999
KDM4B	RING1	888.86	-1.20403e-07	0.00139556	-0.154691	0.877065	0.999999
KDM4B	UBR5	250.91	-1.82212e-07	0.00134896	-0.279215	0.78008	0.999999
KDM4B	RNF2	713.048	3.09183e-07	0.00158494	0.379002	0.704686	0.999999
KDM4B	UHRF1	2337.55	-2.00182e-07	0.0014322	-0.031343	0.974996	0.999999
KDM4B	HSF1	7131.15	2.13422e-07	0.00150191	0.136588	0.891357	0.999999
KDM4B	UBR2	2601.52	5.63234e-07	0.00169752	0.645568	0.518559	0.999999
KDM4B	MCM3AP	1208.31	4.69015e-07	0.001664	0.572897	0.566714	0.999999
KDM4B	RNF8	1613.95	2.29191e-07	0.00156047	0.291979	0.770303	0.999999
KDM4B	UBE2D2	434.689	-2.28232e-08	0.0014373	-0.0171997	0.986277	0.999999
KDM4B	UBE2D3	118.079	8.02863e-08	0.00161074	0.22813	0.819545	0.999999
KDM4B	UBE2U	1519.26	-8.79171e-08	0.00139145	-0.161702	0.871541	0.999999
KDM4B	UBE2B	1649.93	4.25244e-07	0.00167381	0.558051	0.57681	0.999999
KDM4B	UBE2N	3303.26	1.39816e-07	0.00154955	0.248733	0.803568	0.999999
KDM4B	UBE2A	2462.84	-6.56175e-07	0.00122361	-0.88626	0.375478	0.999999
KDM4B	KMT5A	2247.71	1.91633e-07	0.00134645	-0.355255	0.722399	0.999999
KDM4B	NAA50	1149.45	-2.50137e-07	0.00136508	-0.274113	0.783998	0.999999
KDM4B	PRDM5	1608	-3.21266e-07	0.00131903	-0.434549	0.66389	0.999999
KDM4B	PRDM10	278.604	-2.97708e-07	0.00129722	-0.457692	0.647174	0.999999
KDM4B	DTX3L	907.646	2.36253e-07	0.00154279	0.283814	0.776553	0.999999
KDM4B	PRDM9	5832.8	-7.81922e-07	0.00129601	-0.452841	0.650663	0.999999
KDM4B	RNF168	711.784	2.17115e-07	0.0015975	0.326971	0.74369	0.999999
KDM4B	PRDM13	736.238	-1.79146e-07	0.00136318	-0.253504	0.799878	0.999999
KDM4B	UBE2E1	887.34	3.90356e-08	0.00145959	0.0411801	0.967152	0.999999
KDM4B	PRDM7	1001.6	-2.03992e-07	0.00135414	-0.293861	0.768864	0.999999
KDM4B	MECOM	1219.92	2.85326e-07	0.00159532	0.374069	0.708353	0.999999
KDM4B	PRDM8	608.154	-4.23569e-08	0.00143333	-0.0295581	0.976419	0.999999
KDM4B	PRDM2	1368.9	5.57774e-07	0.00195597	0.891962	0.372413	0.999999
KDM4B	NCOA3	3876.12	-8.0569e-08	0.00141875	-0.0822324	0.934462	0.999999
KDM4B	KMT2D	2790.45	-4.89733e-08	0.00140673	-0.0883366	0.929609	0.999999
KDM4B	EZH2	1024.48	-2.63439e-07	0.00134408	-0.340738	0.733301	0.999999
KDM4B	KMT2C	3308.84	-5.62547e-08	0.00141214	-0.0861984	0.931309	0.999999
KDM4B	PRDM11	1548.65	3.26315e-07	0.00167914	0.491508	0.623067	0.999999
KDM4B	PRDM4	503.296	-4.09519e-08	0.00140375	-0.117289	0.906631	0.999999
KDM4B	KMT2A	1086.49	-9.20171e-08	0.0014202	-0.0619372	0.950613	0.999999
KDM4B	PRDM6	4574.95	1.43845e-07	0.00150104	0.162863	0.870626	0.999999
KDM4B	KMT2B	1722.52	4.67329e-07	0.00175217	0.651938	0.514441	0.999999
KDM4B	KMT2E	740.261	-8.39238e-08	0.00139735	-0.138819	0.889593	0.999999
KDM4B	RYBP	350.673	3.06648e-07	0.00161376	0.408782	0.682699	0.999999
KDM4B	PRDM14	881.623	-1.37353e-07	0.00139454	-0.160657	0.872363	0.999999
KDM4B	SETD1A	2213.01	5.04117e-07	0.0018463	0.759803	0.447372	0.999999
KDM4B	GTF3C1	977.374	1.88931e-07	0.001575	0.282576	0.777502	0.999999
KDM4B	EZH1	7114.59	-5.78691e-08	0.00142563	-0.0583902	0.953438	0.999999
KDM4B	NAA40	6240.22	-2.36048e-07	0.00139575	-0.155858	0.876145	0.999999
KDM4B	ATF2	3086.45	2.488e-07	0.00158109	0.312965	0.754307	0.999999
KDM4B	SETD1B	3078.83	8.36222e-07	0.00188673	0.998124	0.318219	0.999999
KDM4B	NAA60	1021.54	-4.68544e-08	0.00141936	-0.0737653	0.941197	0.999999
KDM4B	SETD5	1152.52	-2.04811e-07	0.00134966	-0.294863	0.768098	0.999999
KDM4B	TRIM37	510.376	2.86904e-07	0.00159465	0.374267	0.708205	0.999999
KDM4B	PRDM1	1862.62	-6.83571e-07	0.00127461	-0.644697	0.519123	0.999999
KDM4B	PRDM12	2427.95	-4.96097e-07	0.00129141	-0.508842	0.610863	0.999999
KDM4B	PRDM16	2046.71	-4.30167e-08	0.00142201	-0.0672471	0.946385	0.999999
KDM4B	EYA2	5018.27	5.11087e-07	0.0015095	0.205379	0.837276	0.999999
KDM4B	KMT5C	2955.97	-7.20377e-08	0.00140506	-0.111741	0.911029	0.999999
KDM4B	ASH1L	997.962	6.72008e-07	0.00177841	0.808987	0.418522	0.999999
KDM4B	NSD3	1307.31	-1.29614e-08	0.00144124	-0.00665561	0.99469	0.999999
KDM4B	NSD1	2132.35	-4.58856e-07	0.00128717	-0.594479	0.552191	0.999999
KDM4B	KAT6B	994.378	-2.31318e-08	0.00150745	0.123232	0.901923	0.999999
KDM4B	NSD2	750.653	2.1993e-07	0.00161088	0.429762	0.667369	0.999999
KDM4B	SMYD1	1389.15	1.78927e-07	0.00156041	0.258918	0.795699	0.999999
KDM4B	EHMT1	1327.28	-2.55322e-07	0.00131107	-0.374788	0.707818	0.999999
KDM4B	EHMT2	3920.23	6.0986e-08	0.00145958	0.0539137	0.957004	0.999999
KDM4B	JAK2-JH1	243.804	1.19631e-08	0.00144626	0.00636922	0.994918	0.999999
KDM4B	CDK1	1267.19	4.07991e-08	0.00145516	0.0373414	0.970213	0.999999
KDM4B	SETD2	1678.23	2.00405e-07	0.00151376	0.214918	0.829832	0.999999
KDM4B	CDK2	1723.01	2.10831e-08	0.00143337	-0.0291603	0.976737	0.999999
KDM4B	SUV39H2	1370.73	-2.06144e-07	0.00137034	-0.198287	0.842821	0.999999
KDM4B	SETD9	1147.32	1.49867e-07	0.00152637	0.188218	0.850706	0.999999
KDM4B	PRDM15	1392.46	4.10508e-07	0.00186501	0.706624	0.4798	0.999999
KDM4B	DNMT3B	1004.36	-1.20617e-08	0.00143065	-0.036388	0.970973	0.999999
KDM4B	KAT6A	6729.08	2.82388e-08	0.00142063	-0.0497845	0.960294	0.999999
KDM4B	DNMT3A	522.442	3.77443e-08	0.00145703	0.0394732	0.968513	0.999999
KDM4B	PPP6C	700.685	-1.47354e-07	0.00135883	-0.266188	0.790094	0.999999
KDM4B	PPP4C	977.023	1.44188e-07	0.00149721	0.160622	0.872391	0.999999
KDM4B	PPP2CA	757.887	1.60186e-07	0.00151353	0.198477	0.842672	0.999999
KDM4B	AURKC	1502.74	-8.63061e-08	0.00138938	-0.152075	0.879128	0.999999
KDM4B	PPP2CB	108.492	-1.46942e-07	0.00129694	-0.326201	0.744273	0.999999
KDM4B	SETMAR	3829.41	-5.13531e-08	0.0013997	-0.105074	0.916317	0.999999
KDM4B	SETD6	1137.94	-2.76868e-07	0.00132957	-0.381857	0.702567	0.999999
KDM4B	SETD4	913.609	1.16619e-07	0.00146096	0.0432803	0.965478	0.999999
KDM4B	PRKAA2	145.655	-2.31975e-08	0.00142665	-0.0416904	0.966746	0.999999
KDM4B	PRKAA1	4836.15	-1.04965e-07	0.00141897	-0.0653676	0.947881	0.999999
KDM4B	SETD7	459.016	1.70021e-07	0.0015199	0.207523	0.835601	0.999999
KDM4B	JMJD7	247.692	-6.13625e-07	0.00118468	-1.0081	0.313406	0.999999
KDM4B	KAT14	659.388	-2.58819e-07	0.00131965	-0.387545	0.698352	0.999999
KDM4B	PPP1CC	139.187	-1.92373e-08	0.00142245	-0.0469223	0.962575	0.999999
KDM4B	SETD3	1834.15	-1.05602e-07	0.00138717	-0.166925	0.867429	0.999999
KDM4B	PPP1CB	1159.18	2.70094e-07	0.00155831	0.27968	0.779723	0.999999
KDM4B	HASPIN	2171.86	6.01797e-08	0.00147051	0.0727451	0.942009	0.999999
KDM4B	PPP1CA	278.062	-3.3747e-08	0.00142059	-0.0640563	0.948925	0.999999
KDM4B	SUV39H1	1075.91	-6.69762e-07	0.00123134	-0.892828	0.371949	0.999999
KDM4B	JAK2-JH2	910.774	4.18048e-07	0.00163469	0.508314	0.611233	0.999999
KDM4B	KAT8	1935.5	5.71635e-07	0.00170148	0.677197	0.498281	0.999999
KDM4B	PRMT8	826.986	-1.84917e-07	0.00131951	-0.329606	0.741698	0.999999
KDM4B	EYA1	6371.71	2.81632e-07	0.00162493	0.400888	0.688503	0.999999
KDM4B	EYA3	4093.31	-2.61203e-07	0.00130882	-0.451268	0.651796	0.999999
KDM4B	NCOA1	1544.55	2.39556e-07	0.00159728	0.340782	0.733267	0.999999
KDM4B	HUWE1	1428.58	-6.99483e-08	0.00140746	-0.120308	0.904239	0.999999
KDM4B	KDM4E	318.797	9.75764e-08	0.00148939	0.121721	0.90312	0.999999
KDM4B	PKN1	106.276	-1.59904e-07	0.00132358	-0.299551	0.76452	0.999999
KDM4B	AURKB	1442.54	1.70186e-07	0.00150515	0.181207	0.856205	0.999999
KDM4B	BAZ1B	692.169	-2.12984e-07	0.00135685	-0.28476	0.775828	0.999999
KDM4B	HDAC11	381.86	6.98621e-07	0.00193536	0.987084	0.323602	0.999999
KDM4B	GTF3C2	938.205	3.24224e-07	0.00158164	0.381494	0.702837	0.999999
KDM4B	SIRT6	3240.57	-5.1159e-08	0.00125877	-0.693093	0.488251	0.999999
KDM4B	KDM4D	2753.86	1.24196e-07	0.00149187	0.153842	0.877734	0.999999
KDM4B	KDM4A	1284.7	1.22994e-07	0.00152173	0.168465	0.866217	0.999999
KDM4B	KDM4B	291.717	-2.73749e-07	0.00132486	-0.374381	0.708121	0.999999
KDM4B	KDM4C	718.46	2.22062e-07	0.00161723	0.348303	0.727613	0.999999
KDM4B	PHF8	1231.16	3.33604e-07	0.00160878	0.411675	0.680577	0.999999
KDM4B	PRMT1	623.825	3.94745e-07	0.00163977	0.497237	0.619022	0.999999
KDM4B	PHF2	884.627	-1.39723e-07	0.0013782	-0.212567	0.831665	0.999999
KDM4B	PRKCB	2159.54	-7.55606e-08	0.001415	-0.0953843	0.92401	0.999999
KDM4B	PRKCA	1498.53	-5.36998e-07	0.00126025	-0.754794	0.450372	0.999999
KDM4B	PRMT6	1567.95	1.53999e-07	0.0015203	0.195267	0.845184	0.999999
KDM4B	HDAC8	661.824	2.06479e-07	0.00151154	0.156448	0.87568	0.999999
KDM4B	KMT5B	2437.84	2.54077e-07	0.00163409	0.38807	0.697964	0.999999
KDM4B	RAG1	1248.47	2.98885e-10	0.00143836	-0.0149929	0.988038	0.999999
KDM4B	SIRT2	3430.36	-1.23864e-07	0.00136722	-0.201997	0.839919	0.999999
KDM4B	CREBBP	121.102	-4.51096e-07	0.00118368	-0.850445	0.395078	0.999999
KDM4B	SMYD2	1253.91	3.08916e-07	0.00160618	0.420065	0.674438	0.999999
KDM4B	PPM1D	3268.12	5.61142e-07	0.00183819	0.799247	0.424147	0.999999
KDM4B	VRK1	1525.07	-1.33679e-08	0.00140821	-0.0846678	0.932526	0.999999
KDM4B	SIRT7	1486.18	5.35179e-07	0.00178193	0.757851	0.44854	0.999999
KDM4B	DMD	293.209	-2.48322e-07	0.00132532	-0.368549	0.712464	0.999999
KDM4B	DCAF1	532.454	1.62651e-07	0.00151687	0.200095	0.841406	0.999999
KDM4B	JMJD6	1016.83	4.1271e-07	0.00177716	0.637147	0.524029	0.999999
KDM4B	AURKA	3145.97	3.02969e-07	0.00159041	0.384308	0.70075	0.999999
KDM4B	HDAC9	2445.73	2.91078e-07	0.00156002	0.332573	0.739457	0.999999
KDM4B	TDG	801.359	-4.20474e-07	0.00126128	-0.64118	0.521406	0.999999
KDM4B	KAT7	229.158	-5.39256e-07	0.00120429	-0.872814	0.382764	0.999999
KDM4B	BRCA2	1520.48	2.7212e-08	0.00144992	0.0211276	0.983144	0.999999
KDM4B	KDM8	492.623	5.16545e-07	0.00173066	0.673989	0.500318	0.999999
KDM4B	SMYD5	961.051	1.32655e-07	0.00149301	0.145733	0.884132	0.999999
KDM4B	SMYD3	6197.21	-1.97483e-07	0.00132421	-0.334429	0.738056	0.999999
KDM4B	HDAC3	551.353	-2.94649e-07	0.00131736	-0.412023	0.680322	0.999999
KDM4B	DOT1L	1313.55	5.69288e-07	0.00173147	0.707873	0.479024	0.999999
KDM4B	PRMT2	1644.95	2.49653e-07	0.00154969	0.29456	0.76833	0.999999
KDM4B	HDAC6-2	1835.54	-8.26432e-09	0.00143402	-0.0278128	0.977811	0.999999
KDM4B	KDM7A	984.568	5.12868e-07	0.00171307	0.652473	0.514096	0.999999
KDM4B	KDM6B	1155.82	2.81809e-07	0.00155249	0.316294	0.751779	0.999999
KDM4B	HDAC4	2368.76	2.77188e-08	0.00149755	0.122021	0.902882	0.999999
KDM4B	HDAC6-1	2027.76	1.05386e-07	0.00148371	0.12424	0.901125	0.999999
KDM4B	TAF1	3306.03	9.42245e-08	0.00148587	0.132992	0.8942	0.999999
KDM4B	TAF1L	301.095	2.43614e-07	0.00158269	0.333276	0.738926	0.999999
KDM4B	KDM6A	967.318	-8.2095e-10	0.00143541	-0.025074	0.979996	0.999999
KDM4B	RIOX2	3858.14	4.77409e-07	0.00158803	0.416325	0.677172	0.999999
KDM4B	SETDB2	1997.71	2.07945e-07	0.0015298	0.244496	0.806847	0.999999
KDM4B	CHEK1	1056.59	-2.16769e-09	0.00143747	-0.0188373	0.984971	0.999999
KDM4B	KAT2A	1122.23	-1.10492e-07	0.00138932	-0.164166	0.8696	0.999999
KDM4B	HDAC5	1488.43	2.88072e-07	0.00163072	0.406431	0.684426	0.999999
KDM4B	EP300	1191.75	-2.22658e-07	0.00136342	-0.280806	0.778859	0.999999
KDM4B	KAT2B	704.885	-1.29868e-07	0.00138386	-0.186142	0.852333	0.999999
KDM4B	HDAC1	325.557	3.74076e-08	0.00145786	0.0390398	0.968859	0.999999
KDM4B	HDAC2	2386.52	4.67058e-07	0.00168274	0.578763	0.562749	0.999999
KDM4B	HDAC7	1886.33	-3.12281e-07	0.0012843	-0.496238	0.619726	0.999999
KDM4B	KAT5	608.859	-3.82474e-07	0.00123076	-0.736061	0.461693	0.999999
KDM4B	KDM2A	84.1922	1.52959e-07	0.00166835	0.317228	0.75107	0.999999
KDM4B	USP3	5747.64	-2.48254e-07	0.0013464	-0.327185	0.743528	0.999999
KDM4B	USP22	1049.41	-1.22025e-07	0.00130837	-0.283555	0.776752	0.999999
KDM4B	UTY	2576.14	2.63477e-07	0.00152356	0.243491	0.807625	0.999999
KDM4B	CDY1	164.495	-6.31291e-08	0.00139736	-0.115398	0.908129	0.999999
KDM4B	CDY2	296.507	-2.5017e-07	0.00131797	-0.383018	0.701707	0.999999
KDM4B	DNMT3A-3L	1244.69	-5.82381e-07	0.00109011	-1.74701	0.0806349	0.999999
KDM4B	USP21	4023.3	3.117e-07	0.00158981	0.415291	0.677929	0.999999
KDM4B	KDM2B	247.827	2.70187e-07	0.0016097	0.381141	0.703099	0.999999
KDM4B	SETDB1	1685.56	7.58276e-09	0.00143988	-0.0112363	0.991035	0.999999
KDM4B	CLOCK	1097.34	-2.53444e-07	0.0013058	-0.417686	0.676176	0.999999
KDM4B	CARM1	3164.62	3.23301e-07	0.00161168	0.374997	0.707662	0.999999
KDM4B	HR	1556.07	4.24283e-07	0.00180533	0.683285	0.494427	0.999999
KDM4B	PRMT5	1846.24	1.44992e-07	0.00149167	0.150707	0.880207	0.999999
KDM4B	RIOX1	1457.72	-5.49727e-07	0.00127563	-0.669637	0.50309	0.999999
KDM4B	KDM1A	815.249	-1.91253e-07	0.00133637	-0.300623	0.763702	0.999999
KDM4B	HDAC10	1152.43	2.7038e-07	0.00156202	0.327535	0.743264	0.999999
KDM4B	PRMT7	749.86	2.46739e-07	0.0015503	0.299166	0.764814	0.999999
KDM4B	JMJD1C	2885.58	-3.30725e-07	0.00128865	-0.501902	0.615736	0.999999
KDM4B	TET1	916.995	5.68275e-07	0.00176626	0.739993	0.459304	0.999999
KDM4B	BAP1	702.777	5.0666e-07	0.00170188	0.637165	0.524018	0.999999
KDM4B	KDM5A	455.984	-9.74315e-08	0.00133773	-0.253048	0.800231	0.999999
KDM4B	SIRT1	1194.31	7.37828e-08	0.00146595	0.0710143	0.943386	0.999999
KDM4B	KDM5B	1409.64	-3.22231e-07	0.00140606	-0.115758	0.907844	0.999999
KDM4B	KDM5D	975.883	-3.60554e-07	0.00131736	-0.461708	0.644291	0.999999
KDM4B	MSK1	296.856	2.66856e-07	0.00163492	0.401755	0.687864	0.999999
KDM4B	KDM5C	2661.08	-1.16278e-07	0.00139236	-0.146628	0.883425	0.999999
KDM4B	USP36	1068.51	3.23277e-07	0.00164005	0.448619	0.653706	0.999999
KDM4B	KDM3A	2938.61	1.54594e-08	0.00144595	0.00877244	0.993001	0.999999
KDM4B	SMYD4	2435.97	-1.44601e-07	0.00133528	-0.281378	0.778421	0.999999
KDM4B	KDM1B	1073.38	1.65039e-07	0.00152246	0.207445	0.835662	0.999999
KDM4B	GTF3C4	606.742	-6.85694e-07	0.00119148	-1.02438	0.305658	0.999999
KDM4B	USP16	423.75	6.58641e-07	0.00190391	0.931893	0.351392	0.999999
KDM4B	MYSM1	1511.07	5.55687e-07	0.00168142	0.629378	0.529101	0.999999
KDM4B	TET2	1052.56	4.21722e-07	0.0016334	0.505445	0.613246	0.999999
KDM4B	KDM3B	1375.2	3.73212e-07	0.00164327	0.484333	0.62815	0.999999
KDM4B	TET3	3689.96	-6.46106e-07	0.00140833	-0.113914	0.909306	0.999999
KDM4B	DNMT1	2590.01	-3.38138e-07	0.00124816	-0.593274	0.552998	0.999999
KDM4C	RNF40	785.424	8.62028e-08	0.001496	0.134165	0.893272	0.999999
KDM4C	RNF20	521.765	1.87343e-07	0.00154055	0.251066	0.801763	0.999999
KDM4C	RBX1	1176.39	-5.25513e-08	0.00141403	-0.0963561	0.923238	0.999999
KDM4C	BMI1	773.081	-1.54515e-07	0.00137563	-0.215007	0.829762	0.999999
KDM4C	RING1	4399.5	2.54906e-07	0.00149301	0.126321	0.899478	0.999999
KDM4C	UBR5	2133.64	1.24682e-07	0.00151166	0.171619	0.863737	0.999999
KDM4C	RNF2	1643.04	4.9468e-09	0.00143859	-0.0153871	0.987723	0.999999
KDM4C	UHRF1	2725.04	1.20853e-07	0.00149506	0.157718	0.874679	0.999999
KDM4C	HSF1	951.557	-3.71717e-07	0.00131206	-0.476794	0.633509	0.999999
KDM4C	UBR2	10410.4	-6.25679e-07	0.00126694	-0.747197	0.454944	0.999999
KDM4C	MCM3AP	2173.87	1.59999e-07	0.00154457	0.235439	0.813868	0.999999
KDM4C	RNF8	979.717	1.09325e-08	0.00144546	0.00428195	0.996584	0.999999
KDM4C	UBE2D2	2133.83	-1.86238e-07	0.00136579	-0.261233	0.793913	0.999999
KDM4C	UBE2D3	319.542	-7.02064e-08	0.00139473	-0.125534	0.900101	0.999999
KDM4C	UBE2U	2968.57	5.87086e-07	0.00183791	0.820137	0.412138	0.999999
KDM4C	UBE2B	4231.11	-1.27475e-07	0.0013967	-0.163345	0.870247	0.999999
KDM4C	UBE2N	421.208	-8.03438e-08	0.00140752	-0.108787	0.913372	0.999999
KDM4C	UBE2A	829.644	6.07399e-07	0.00183974	0.836169	0.40306	0.999999
KDM4C	KMT5A	4563.48	-1.43038e-07	0.00141021	-0.109621	0.91271	0.999999
KDM4C	NAA50	417.449	1.79641e-07	0.00152966	0.2272	0.820268	0.999999
KDM4C	PRDM5	895.56	-1.76342e-07	0.00137471	-0.226396	0.820893	0.999999
KDM4C	PRDM10	251.558	5.49729e-08	0.00147619	0.0741894	0.94086	0.999999
KDM4C	DTX3L	3240.32	1.18685e-07	0.00147772	0.111461	0.911251	0.999999
KDM4C	PRDM9	1470.32	-2.5298e-07	0.00138884	-0.186225	0.852269	0.999999
KDM4C	RNF168	1103.73	-4.57449e-07	0.0012891	-0.588924	0.555913	0.999999
KDM4C	PRDM13	1866.96	1.15402e-06	0.00140706	-0.106098	0.915504	0.999999
KDM4C	UBE2E1	912.91	-2.37634e-07	0.00133507	-0.343676	0.73109	0.999999
KDM4C	PRDM7	1069.66	-3.54955e-07	0.00131761	-0.454453	0.649503	0.999999
KDM4C	MECOM	845.312	2.65763e-07	0.00156423	0.324549	0.745522	0.999999
KDM4C	PRDM8	3226.19	4.51174e-07	0.00163842	0.535136	0.592556	0.999999
KDM4C	PRDM2	1534.18	-1.08902e-07	0.00130284	-0.444552	0.656644	0.999999
KDM4C	NCOA3	3074.48	-1.77335e-07	0.00138069	-0.223957	0.822791	0.999999
KDM4C	KMT2D	6216.37	8.27982e-08	0.00144328	-0.000850953	0.999321	0.999999
KDM4C	EZH2	3959.45	-2.21602e-07	0.00140566	-0.128834	0.897489	0.999999
KDM4C	KMT2C	4217.25	-1.68811e-07	0.00138365	-0.214514	0.830146	0.999999
KDM4C	PRDM11	1943.49	5.01944e-07	0.00140934	-0.102004	0.918753	0.999999
KDM4C	PRDM4	1656.66	1.86104e-07	0.00151028	0.204661	0.837837	0.999999
KDM4C	KMT2A	2637.87	1.24378e-07	0.00139124	-0.154063	0.87756	0.999999
KDM4C	PRDM6	8229.59	1.08314e-07	0.00151317	0.15202	0.879171	0.999999
KDM4C	KMT2B	1112.01	6.36111e-07	0.00175488	0.773342	0.43932	0.999999
KDM4C	KMT2E	2814.43	2.32028e-07	0.00153312	0.245382	0.80616	0.999999
KDM4C	RYBP	292.993	4.57208e-07	0.00263343	1.14498	0.252219	0.999999
KDM4C	PRDM14	3961.52	2.08727e-07	0.00162425	0.377404	0.705873	0.999999
KDM4C	SETD1A	2304.67	2.49531e-07	0.00159628	0.347206	0.728436	0.999999
KDM4C	GTF3C1	6005.53	3.48679e-07	0.00157155	0.376688	0.706406	0.999999
KDM4C	EZH1	716.025	3.75682e-07	0.00163066	0.476988	0.633371	0.999999
KDM4C	NAA40	2585.24	9.56367e-08	0.00146893	0.0829794	0.933868	0.999999
KDM4C	ATF2	852.569	5.34551e-08	0.00146102	0.0529718	0.957754	0.999999
KDM4C	SETD1B	3185.07	-2.58144e-07	0.00136332	-0.288248	0.773157	0.999999
KDM4C	NAA60	8252.46	-2.71764e-07	0.00141263	-0.103351	0.917684	0.999999
KDM4C	SETD5	4626.33	1.00468e-07	0.00146288	0.0585836	0.953284	0.999999
KDM4C	TRIM37	1318.76	-3.07159e-07	0.00130275	-0.454945	0.649149	0.999999
KDM4C	PRDM1	1422.39	-1.88485e-07	0.00136968	-0.256723	0.797393	0.999999
KDM4C	PRDM12	822.2	-2.75796e-07	0.00130293	-0.408347	0.683019	0.999999
KDM4C	PRDM16	3189.42	-1.65486e-08	0.001439	-0.0140837	0.988763	0.999999
KDM4C	EYA2	2329.04	-1.15199e-07	0.00141562	-0.0940832	0.925043	0.999999
KDM4C	KMT5C	6311.3	-7.82735e-07	0.00120019	-1.06389	0.287377	0.999999
KDM4C	ASH1L	1227.54	-5.0037e-07	0.00129211	-0.586573	0.55749	0.999999
KDM4C	NSD3	3702.91	1.86805e-07	0.00149336	0.158868	0.873773	0.999999
KDM4C	NSD1	844.945	3.80725e-07	0.00177314	0.609224	0.542376	0.999999
KDM4C	KAT6B	1911.79	-5.04943e-07	0.00127841	-0.621085	0.534544	0.999999
KDM4C	NSD2	1665.19	1.69675e-07	0.00156488	0.252748	0.800463	0.999999
KDM4C	SMYD1	2471.37	1.72191e-07	0.00151923	0.217537	0.82779	0.999999
KDM4C	EHMT1	2208.51	-9.94344e-08	0.00139745	-0.149844	0.880887	0.999999
KDM4C	EHMT2	2350.36	2.20186e-07	0.00155104	0.27864	0.780521	0.999999
KDM4C	JAK2-JH1	1144.43	5.86407e-07	0.00191505	0.884056	0.376666	0.999999
KDM4C	CDK1	2554.21	3.86261e-07	0.00166489	0.51604	0.605827	0.999999
KDM4C	SETD2	113.1	1.06167e-07	0.00153916	0.18566	0.852712	0.999999
KDM4C	CDK2	2886.98	2.27023e-07	0.00156585	0.296109	0.767147	0.999999
KDM4C	SUV39H2	1152.43	-2.10453e-07	0.00133139	-0.33143	0.740319	0.999999
KDM4C	SETD9	1394.92	-2.733e-08	0.00143203	-0.0364729	0.970905	0.999999
KDM4C	PRDM15	5833.24	-2.37422e-07	0.00136706	-0.222321	0.824064	0.999999
KDM4C	DNMT3B	3296.81	-3.95327e-07	0.00131457	-0.502068	0.61562	0.999999
KDM4C	KAT6A	3587.82	2.70257e-09	0.00143621	-0.021097	0.983168	0.999999
KDM4C	DNMT3A	784.955	-5.7157e-07	0.00118667	-0.955326	0.339413	0.999999
KDM4C	PPP6C	686.926	-2.51593e-07	0.00134098	-0.346878	0.728683	0.999999
KDM4C	PPP4C	5263.86	3.55533e-07	0.00168268	0.508223	0.611297	0.999999
KDM4C	PPP2CA	351.465	-2.60015e-10	0.00143702	-0.015722	0.987456	0.999999
KDM4C	AURKC	2316.05	1.8906e-07	0.0015612	0.30348	0.761524	0.999999
KDM4C	PPP2CB	1847.12	1.23822e-07	0.00149591	0.145413	0.884385	0.999999
KDM4C	SETMAR	1548.25	1.99264e-07	0.0015238	0.229221	0.818697	0.999999
KDM4C	SETD6	3794.43	5.39726e-07	0.00172014	0.673453	0.500659	0.999999
KDM4C	SETD4	5558.95	-7.34611e-07	0.00125139	-0.806978	0.419679	0.999999
KDM4C	PRKAA2	1368.3	5.93235e-08	0.00144969	0.020222	0.983866	0.999999
KDM4C	PRKAA1	2153.4	3.21904e-07	0.00160336	0.409587	0.682109	0.999999
KDM4C	SETD7	1921.45	-8.20219e-07	0.00140747	-0.109592	0.912733	0.999999
KDM4C	JMJD7	1801.9	-5.29566e-07	0.00145439	0.0301467	0.97595	0.999999
KDM4C	KAT14	4212.22	3.42732e-07	0.00161035	0.4662	0.641072	0.999999
KDM4C	SETD3	1375.69	2.8312e-07	0.00154975	0.30345	0.761547	0.999999
KDM4C	PPP1CB	2688.25	1.32702e-07	0.00148446	0.125699	0.89997	0.999999
KDM4C	HASPIN	4897.94	3.74371e-07	0.00153549	0.270743	0.786589	0.999999
KDM4C	PPP1CA	609.249	1.02356e-07	0.00149101	0.126457	0.89937	0.999999
KDM4C	SUV39H1	2166.7	2.61638e-07	0.00163845	0.396624	0.691645	0.999999
KDM4C	JAK2-JH2	2214.74	1.55264e-07	0.00147543	0.093631	0.925402	0.999999
KDM4C	KAT8	1034.4	1.5268e-07	0.00153036	0.207651	0.835502	0.999999
KDM4C	PRMT8	1941.21	-2.36497e-07	0.00136588	-0.258332	0.79615	0.999999
KDM4C	EYA1	1457.57	-7.13996e-09	0.00134069	-0.357073	0.721037	0.999999
KDM4C	EYA3	1503.78	4.35956e-07	0.00177518	0.664128	0.506608	0.999999
KDM4C	NCOA1	2168.15	2.12747e-07	0.00151158	0.203256	0.838935	0.999999
KDM4C	HUWE1	786.359	-1.79369e-07	0.00137065	-0.239088	0.811037	0.999999
KDM4C	KDM4E	846.489	-5.021e-07	0.00126088	-0.656284	0.511641	0.999999
KDM4C	PKN1	757.563	8.39749e-08	0.00147573	0.096546	0.923087	0.999999
KDM4C	AURKB	1282.67	-1.80239e-07	0.00137932	-0.215671	0.829244	0.999999
KDM4C	BAZ1B	2171.09	-2.38037e-07	0.00130395	-0.40237	0.687411	0.999999
KDM4C	HDAC11	1741.9	4.96876e-07	0.00167465	0.600317	0.548295	0.999999
KDM4C	GTF3C2	2867.01	-1.97506e-07	0.00137774	-0.213564	0.830887	0.999999
KDM4C	SIRT6	407.288	1.71378e-07	0.00153192	0.229561	0.818433	0.999999
KDM4C	KDM4D	1136.7	-2.78154e-07	0.00129491	-0.448667	0.653672	0.999999
KDM4C	KDM4A	990.217	-1.26069e-07	0.00138997	-0.17112	0.864129	0.999999
KDM4C	KDM4B	1612.1	-2.09718e-07	0.00136773	-0.267647	0.788971	0.999999
KDM4C	KDM4C	1022.39	4.56985e-08	0.0014264	-0.0518856	0.95862	0.999999
KDM4C	PHF8	454.086	7.99545e-08	0.00147683	0.0920925	0.926625	0.999999
KDM4C	PRMT1	2008.73	2.09597e-07	0.00152906	0.231851	0.816654	0.999999
KDM4C	PHF2	6307.26	-2.01209e-08	0.0014431	-0.000486424	0.999612	0.999999
KDM4C	PRKCB	2355.43	-3.43638e-07	0.00133313	-0.412796	0.679756	0.999999
KDM4C	PRKCA	1519.16	-1.41286e-07	0.00137697	-0.229397	0.81856	0.999999
KDM4C	PRMT6	3243.76	-4.76721e-08	0.00142714	-0.0545416	0.956504	0.999999
KDM4C	HDAC8	1021.71	-1.97485e-07	0.00136305	-0.259562	0.795202	0.999999
KDM4C	KMT5B	416.074	1.0933e-07	0.00150033	0.123233	0.901922	0.999999
KDM4C	RAG1	270.138	-8.52097e-08	0.00139566	-0.135311	0.892366	0.999999
KDM4C	SIRT2	3292.15	-1.19567e-07	0.00136723	-0.234585	0.814531	0.999999
KDM4C	CREBBP	388.6	2.33297e-07	0.00156872	0.304505	0.760743	0.999999
KDM4C	SMYD2	4495.7	2.04017e-07	0.00153151	0.242881	0.808098	0.999999
KDM4C	PPM1D	8223.81	5.51518e-07	0.00166776	0.619496	0.53559	0.999999
KDM4C	VRK1	903.102	-7.56673e-08	0.00140259	-0.127101	0.898861	0.999999
KDM4C	SIRT7	4812.96	-5.09047e-07	0.00126659	-0.673526	0.500613	0.999999
KDM4C	DMD	1320.85	2.14292e-07	0.00163923	0.349929	0.726392	0.999999
KDM4C	DCAF1	3052.17	4.38369e-08	0.00145968	0.0439818	0.964919	0.999999
KDM4C	JMJD6	2282.89	4.97238e-07	0.00164129	0.547759	0.583857	0.999999
KDM4C	AURKA	1250.8	2.44509e-07	0.00154015	0.281199	0.778558	0.999999
KDM4C	HDAC9	2290.73	-1.04996e-06	0.00139422	-0.163026	0.870498	0.999999
KDM4C	TDG	3890.05	-7.50807e-07	0.00136797	-0.253315	0.800025	0.999999
KDM4C	KAT7	1936	2.99309e-07	0.0014491	0.015352	0.987751	0.999999
KDM4C	BRCA2	2775.31	7.59358e-08	0.00146875	0.080218	0.936064	0.999999
KDM4C	KDM8	1639.77	-1.26891e-07	0.00137954	-0.192894	0.847042	0.999999
KDM4C	SMYD5	1161.32	-3.35062e-07	0.00132157	-0.4345	0.663925	0.999999
KDM4C	SMYD3	5022.59	-1.87538e-07	0.00137401	-0.230263	0.817887	0.999999
KDM4C	HDAC3	3905.45	-1.01488e-07	0.00140471	-0.131843	0.895109	0.999999
KDM4C	DOT1L	2313.5	1.85257e-07	0.00137201	-0.242439	0.80844	0.999999
KDM4C	PRMT2	5216.83	6.53811e-07	0.001386	-0.174693	0.861321	0.999999
KDM4C	HDAC6-2	1150.58	-2.53235e-07	0.00135075	-0.327095	0.743596	0.999999
KDM4C	KDM7A	363.485	8.48922e-09	0.00143983	-0.00998901	0.99203	0.999999
KDM4C	KDM6B	1027.63	-4.26016e-08	0.00142539	-0.0547406	0.956345	0.999999
KDM4C	HDAC4	3404.2	1.22723e-07	0.00148987	0.145198	0.884555	0.999999
KDM4C	HDAC6-1	4111.66	-4.05061e-07	0.00130722	-0.528131	0.597409	0.999999
KDM4C	TAF1	1976.34	1.54671e-08	0.00144914	0.0156236	0.987535	0.999999
KDM4C	TAF1L	1654.4	3.17898e-07	0.00157522	0.371314	0.710403	0.999999
KDM4C	KDM6A	3553.06	6.84285e-08	0.00146239	0.0627904	0.949933	0.999999
KDM4C	RIOX2	4547.84	-1.85051e-07	0.00140785	-0.116379	0.907352	0.999999
KDM4C	SETDB2	1779.24	-7.01004e-07	0.00121173	-0.967203	0.333442	0.999999
KDM4C	CHEK1	3159	5.5536e-07	0.00178456	0.730335	0.465185	0.999999
KDM4C	KAT2A	7701.4	-6.75263e-08	0.00148439	0.110423	0.912074	0.999999
KDM4C	HDAC5	1864.97	2.17029e-07	0.00152777	0.248173	0.804001	0.999999
KDM4C	EP300	1338.76	-3.56314e-07	0.00131075	-0.482614	0.62937	0.999999
KDM4C	KAT2B	4427.47	9.63623e-08	0.00150422	0.131101	0.895695	0.999999
KDM4C	HDAC1	3985.4	1.55582e-07	0.00151978	0.194881	0.845486	0.999999
KDM4C	HDAC2	1595.77	-2.22785e-07	0.00135976	-0.283139	0.777071	0.999999
KDM4C	HDAC7	1921.71	-1.89515e-09	0.00143773	-0.0174581	0.986071	0.999999
KDM4C	KAT5	2430.76	3.56029e-07	0.0015803	0.400055	0.689116	0.999999
KDM4C	KDM2A	1677.64	1.93281e-07	0.00152346	0.226662	0.820687	0.999999
KDM4C	USP3	3923.76	4.87052e-07	0.00178962	0.703413	0.481798	0.999999
KDM4C	USP22	1226.47	-4.8589e-09	0.00143648	-0.0189654	0.984869	0.999999
KDM4C	UTY	1623.35	8.77503e-08	0.00147013	0.0834188	0.933519	0.999999
KDM4C	CDY2	583.899	1.20118e-07	0.00149586	0.15071	0.880205	0.999999
KDM4C	DNMT3A-3L	68.6723	-1.58045e-07	0.00125992	-0.391812	0.695197	0.999999
KDM4C	USP21	946.948	7.30849e-08	0.00155143	0.237603	0.812189	0.999999
KDM4C	KDM2B	3928.52	5.4971e-07	0.00187795	0.837146	0.402511	0.999999
KDM4C	SETDB1	468.668	1.03382e-07	0.00148334	0.113014	0.910019	0.999999
KDM4C	CLOCK	3172.9	2.41026e-07	0.00153627	0.253499	0.799883	0.999999
KDM4C	CARM1	3607	5.77928e-09	0.00143228	-0.0321555	0.974348	0.999999
KDM4C	HR	2012.65	5.72447e-07	0.00169814	0.66102	0.508599	0.999999
KDM4C	PRMT5	1074.17	-2.83746e-07	0.00134387	-0.356956	0.721125	0.999999
KDM4C	RIOX1	4083.39	-1.48156e-08	0.00143551	-0.0258937	0.979342	0.999999
KDM4C	KDM1A	5048.86	-1.18305e-07	0.00140096	-0.14955	0.88112	0.999999
KDM4C	HDAC10	3390.38	3.51623e-08	0.00143387	-0.0310505	0.975229	0.999999
KDM4C	PRMT7	1558.73	-3.73189e-07	0.00132848	-0.427887	0.668733	0.999999
KDM4C	JMJD1C	5656.92	-8.15536e-07	0.00120204	-1.07781	0.28112	0.999999
KDM4C	TET1	1087.9	-2.15744e-07	0.00134284	-0.264884	0.791099	0.999999
KDM4C	BAP1	1977.85	1.51034e-07	0.00149335	0.155838	0.876161	0.999999
KDM4C	KDM5A	2502.83	-5.77408e-07	0.00136912	-0.262406	0.793009	0.999999
KDM4C	SIRT1	2146.47	-1.99427e-07	0.00138246	-0.203339	0.83887	0.999999
KDM4C	KDM5B	821.904	-2.94014e-07	0.00135796	-0.269098	0.787854	0.999999
KDM4C	KDM5D	695.966	2.22283e-07	0.00158353	0.313427	0.753956	0.999999
KDM4C	MSK1	2130.78	-3.65728e-07	0.00132128	-0.454864	0.649207	0.999999
KDM4C	KDM5C	1127.74	-5.56868e-07	0.00124687	-0.764272	0.444705	0.999999
KDM4C	USP36	1478.81	3.6576e-07	0.00167271	0.509681	0.610275	0.999999
KDM4C	KDM3A	3711.17	3.28612e-07	0.00167435	0.507484	0.611816	0.999999
KDM4C	SMYD4	399.925	-2.55383e-07	0.00132711	-0.37046	0.71104	0.999999
KDM4C	KDM1B	1832.54	1.41373e-08	0.00147832	0.0967892	0.922894	0.999999
KDM4C	GTF3C4	3094.81	-1.16332e-08	0.00142331	-0.0534428	0.957379	0.999999
KDM4C	USP16	3043.51	1.4418e-07	0.00150649	0.169229	0.865617	0.999999
KDM4C	MYSM1	1366.91	7.29218e-08	0.00147304	0.0823454	0.934372	0.999999
KDM4C	TET2	3154.73	-2.85587e-09	0.0014401	-0.0105512	0.991582	0.999999
KDM4C	KDM3B	2363.57	-4.00328e-08	0.00142644	-0.0556235	0.955642	0.999999
KDM4C	TET3	3034.33	-1.08433e-07	0.00138018	-0.219661	0.826135	0.999999
KDM4C	DNMT1	475.916	2.14447e-07	0.001597	0.325955	0.744459	0.999999
PHF8	RNF40	550.254	4.28592e-07	0.00168707	0.57048	0.568352	0.999999
PHF8	RBX1	415.086	-5.80236e-07	0.00112189	-1.23926	0.215251	0.999999
PHF8	BMI1	229.214	4.4365e-07	0.00190932	0.768948	0.441924	0.999999
PHF8	RING1	577.952	-2.51234e-07	0.00132572	-0.370096	0.711311	0.999999
PHF8	RNF2	1601.44	-2.1747e-07	0.00131611	-0.362775	0.716773	0.999999
PHF8	UHRF1	76.9579	7.11412e-08	0.00153086	0.139564	0.889005	0.999999
PHF8	HSF1	525.091	1.58162e-07	0.00151564	0.195072	0.845336	0.999999
PHF8	UBR2	2586.06	1.8888e-07	0.0013011	-0.495006	0.620596	0.999999
PHF8	MCM3AP	520.716	-2.45462e-07	0.00132654	-0.361436	0.717774	0.999999
PHF8	RNF8	389.154	7.0002e-08	0.00147785	0.088357	0.929593	0.999999
PHF8	UBE2D2	431.034	-1.18336e-07	0.00136455	-0.207569	0.835566	0.999999
PHF8	UBE2D3	233.808	-6.04022e-08	0.00138042	-0.132698	0.894432	0.999999
PHF8	UBE2U	1203.87	-3.84369e-07	0.00130357	-0.505341	0.61332	0.999999
PHF8	UBE2B	1280.89	5.9683e-07	0.00173429	0.735007	0.462335	0.999999
PHF8	UBE2N	107.463	-2.94842e-07	0.00119816	-0.662737	0.507499	0.999999
PHF8	UBE2A	775.042	5.28414e-07	0.00186922	0.8048	0.420935	0.999999
PHF8	KMT5A	997.858	3.16695e-07	0.00159244	0.391902	0.695131	0.999999
PHF8	NAA50	1272.87	-7.30266e-08	0.0013065	-0.314398	0.753219	0.999999
PHF8	PRDM5	562.017	2.67508e-07	0.00163425	0.3995	0.689525	0.999999
PHF8	PRDM10	7263.53	2.60548e-07	0.00166983	0.416052	0.677372	0.999999
PHF8	DTX3L	361.327	1.21177e-07	0.00149948	0.149433	0.881212	0.999999
PHF8	PRDM9	229.503	-1.29396e-07	0.00136771	-0.210051	0.833628	0.999999
PHF8	RNF168	918.807	-1.53508e-07	0.00130899	-0.320502	0.748588	0.999999
PHF8	PRDM13	1914.62	1.14898e-07	0.00153201	0.174666	0.861342	0.999999
PHF8	UBE2E1	155.897	-5.38282e-08	0.00136514	-0.154641	0.877105	0.999999
PHF8	PRDM7	170.84	-1.18811e-07	0.00135702	-0.217205	0.828048	0.999999
PHF8	MECOM	466.412	1.39639e-07	0.00156875	0.238968	0.81113	0.999999
PHF8	PRDM8	711.552	3.42846e-07	0.00161332	0.433592	0.664585	0.999999
PHF8	PRDM2	846.297	7.1529e-09	0.00142484	-0.0419257	0.966558	0.999999
PHF8	NCOA3	379.056	1.85456e-07	0.00153363	0.236725	0.81287	0.999999
PHF8	KMT2D	1856.76	2.46173e-07	0.00160408	0.353563	0.723667	0.999999
PHF8	EZH2	692.921	3.02099e-07	0.001586	0.378898	0.704764	0.999999
PHF8	KMT2C	3160.77	1.57334e-07	0.00148137	0.120444	0.904131	0.999999
PHF8	PRDM11	1769.86	1.2545e-07	0.00158072	0.218725	0.826864	0.999999
PHF8	PRDM4	1731.34	5.20876e-07	0.00195051	0.854147	0.393023	0.999999
PHF8	KMT2A	169.848	1.2399e-07	0.00153292	0.191461	0.848164	0.999999
PHF8	PRDM6	4685.96	4.22118e-07	0.00155787	0.346031	0.729319	0.999999
PHF8	KMT2B	999.294	-2.78332e-07	0.00129659	-0.449487	0.65308	0.999999
PHF8	RYBP	2251.34	-7.14905e-07	0.00115047	-1.21918	0.222778	0.999999
PHF8	PRDM14	1399.81	-7.15123e-08	0.00140737	-0.106865	0.914896	0.999999
PHF8	SETD1A	992.788	-2.2442e-07	0.00135912	-0.292145	0.770176	0.999999
PHF8	GTF3C1	482.898	-2.47833e-07	0.00132831	-0.360647	0.718363	0.999999
PHF8	EZH1	503.556	-1.85351e-09	0.00140973	-0.091901	0.926777	0.999999
PHF8	NAA40	428.938	2.47293e-07	0.00166113	0.404394	0.685923	0.999999
PHF8	ATF2	63.1585	-1.31244e-07	0.00124541	-0.378642	0.704954	0.999999
PHF8	SETD1B	1055.32	-7.39683e-09	0.00144084	-0.00753508	0.993988	0.999999
PHF8	NAA60	2997.42	5.21176e-07	0.00171881	0.661171	0.508503	0.999999
PHF8	SETD5	1978.09	1.41833e-07	0.0015328	0.177936	0.858773	0.999999
PHF8	TRIM37	228.545	-3.22307e-07	0.00127665	-0.518768	0.603923	0.999999
PHF8	PRDM1	1399.85	6.11045e-07	0.0017786	0.784141	0.432958	0.999999
PHF8	PRDM12	545.187	2.7646e-08	0.00144038	-0.00823599	0.993429	0.999999
PHF8	PRDM16	3613.45	2.15014e-07	0.0015829	0.305923	0.759664	0.999999
PHF8	EYA2	666.083	-2.67826e-07	0.00132684	-0.401538	0.688024	0.999999
PHF8	KMT5C	1952.55	2.39751e-07	0.00154232	0.280348	0.77921	0.999999
PHF8	ASH1L	1499.21	1.44487e-07	0.0015415	0.211784	0.832276	0.999999
PHF8	NSD3	457.105	6.97154e-07	0.00189955	0.956818	0.338659	0.999999
PHF8	NSD1	1065.6	-2.10715e-07	0.00135384	-0.307391	0.758546	0.999999
PHF8	KAT6B	416.78	-5.04881e-08	0.0014135	-0.0846011	0.932578	0.999999
PHF8	NSD2	1754.59	9.08609e-08	0.0014737	0.0963779	0.92322	0.999999
PHF8	SMYD1	339.146	-3.01106e-07	0.00130131	-0.457014	0.647661	0.999999
PHF8	EHMT1	3606.27	-4.54235e-07	0.00127621	-0.484635	0.627935	0.999999
PHF8	EHMT2	1184.59	2.12229e-07	0.00151959	0.221287	0.824869	0.999999
PHF8	CDK1	3945.19	2.42705e-07	0.00152675	0.248405	0.803821	0.999999
PHF8	SETD2	1744.63	1.59347e-07	0.00151958	0.199344	0.841994	0.999999
PHF8	CDK2	1091.52	2.21717e-07	0.00154044	0.273279	0.784639	0.999999
PHF8	SUV39H2	4464.97	2.36273e-07	0.00157154	0.354902	0.722663	0.999999
PHF8	SETD9	1174.52	-4.63261e-07	0.0012893	-0.586183	0.557753	0.999999
PHF8	PRDM15	217.51	-1.82776e-07	0.00122229	-0.568253	0.569863	0.999999
PHF8	DNMT3B	1579.14	-2.31782e-07	0.00140812	-0.115497	0.908051	0.999999
PHF8	KAT6A	1929.21	3.80938e-07	0.00158309	0.390204	0.696386	0.999999
PHF8	DNMT3A	2925.11	-3.65954e-08	0.00132095	-0.387438	0.698432	0.999999
PHF8	PPP6C	691.344	-8.46632e-09	0.00143257	-0.0282837	0.977436	0.999999
PHF8	PPP4C	1404.3	-2.23661e-07	0.00137196	-0.250851	0.80193	0.999999
PHF8	PPP2CA	1567.26	3.88673e-07	0.00169481	0.553689	0.579791	0.999999
PHF8	AURKC	626.96	4.67714e-07	0.00175201	0.685527	0.493011	0.999999
PHF8	SETMAR	260.769	4.18433e-07	0.00192179	0.751579	0.452305	0.999999
PHF8	SETD6	352.147	1.47415e-07	0.00152089	0.194843	0.845516	0.999999
PHF8	SETD4	4636.66	-6.77481e-07	0.00126896	-0.651109	0.514976	0.999999
PHF8	PRKAA2	2292.6	2.22408e-07	0.00152435	0.239675	0.810582	0.999999
PHF8	PRKAA1	295.872	3.8017e-07	0.00190522	0.703525	0.481728	0.999999
PHF8	SETD7	498.035	-1.808e-07	0.0012725	-0.373577	0.708719	0.999999
PHF8	JMJD7	467.123	-6.62517e-08	0.00139663	-0.120596	0.904011	0.999999
PHF8	KAT14	536.917	-1.13987e-07	0.00137669	-0.184752	0.853424	0.999999
PHF8	SETD3	420.738	4.73362e-07	0.00177441	0.68496	0.493369	0.999999
PHF8	PPP1CB	497.171	2.67209e-07	0.00156044	0.289056	0.772538	0.999999
PHF8	HASPIN	129.031	-3.10927e-08	0.00141926	-0.0570496	0.954506	0.999999
PHF8	SUV39H1	136.282	-1.55699e-07	0.0012905	-0.346102	0.729266	0.999999
PHF8	JAK2-JH2	1806.17	1.03267e-08	0.00144068	-0.00720494	0.994251	0.999999
PHF8	KAT8	77.5457	-1.22031e-07	0.00131948	-0.273231	0.784676	0.999999
PHF8	PRMT8	375.541	-7.20319e-08	0.00135897	-0.173636	0.862151	0.999999
PHF8	EYA1	680.628	-6.41558e-07	0.00122183	-0.889743	0.373604	0.999999
PHF8	EYA3	1186.89	-2.48547e-07	0.00119063	-0.61812	0.536496	0.999999
PHF8	NCOA1	53.0245	-1.69775e-07	0.00116396	-0.581823	0.560686	0.999999
PHF8	HUWE1	1153.57	3.25406e-07	0.00160573	0.411881	0.680427	0.999999
PHF8	KDM4E	2011.15	-6.72268e-08	0.0014061	-0.0933907	0.925593	0.999999
PHF8	PKN1	199.423	-2.55764e-07	0.00130218	-0.416447	0.677083	0.999999
PHF8	AURKB	76.1764	2.74686e-07	0.00187993	0.584312	0.55901	0.999999
PHF8	BAZ1B	267.513	-3.75596e-07	0.00124081	-0.664993	0.506055	0.999999
PHF8	HDAC11	1638.83	-1.70248e-07	0.00136809	-0.238731	0.811314	0.999999
PHF8	GTF3C2	613.391	3.64359e-07	0.00164765	0.494876	0.620688	0.999999
PHF8	SIRT6	867.009	5.74035e-07	0.00190416	0.865635	0.38669	0.999999
PHF8	KDM4D	604.414	-1.80099e-08	0.00140042	-0.0765364	0.938992	0.999999
PHF8	KDM4A	867.036	-1.54757e-07	0.00138066	-0.201797	0.840075	0.999999
PHF8	KDM4B	1444.5	-2.13737e-07	0.00135018	-0.298114	0.765616	0.999999
PHF8	KDM4C	2982.68	-3.4895e-07	0.00126784	-0.558183	0.57672	0.999999
PHF8	PHF8	753.183	-1.82756e-07	0.00134143	-0.312458	0.754692	0.999999
PHF8	PRMT1	367.091	7.20121e-07	0.00197109	1.03268	0.301754	0.999999
PHF8	PHF2	58.1364	-4.66869e-08	0.00138583	-0.113483	0.909647	0.999999
PHF8	PRKCB	1364.98	-3.82266e-07	0.00126573	-0.592536	0.553492	0.999999
PHF8	PRKCA	279.745	-1.92132e-07	0.00134482	-0.293055	0.76948	0.999999
PHF8	PRMT6	382.619	-1.05323e-07	0.00138926	-0.158805	0.873823	0.999999
PHF8	HDAC8	285.074	-3.49685e-07	0.00124744	-0.613037	0.539852	0.999999
PHF8	KMT5B	616.518	3.83672e-07	0.00165455	0.513368	0.607694	0.999999
PHF8	RAG1	371.67	8.32327e-08	0.00143208	-0.0236464	0.981135	0.999999
PHF8	SIRT2	580.297	-2.80547e-07	0.00126946	-0.498654	0.618023	0.999999
PHF8	CREBBP	478.868	-3.38668e-08	0.00140396	-0.0836157	0.933362	0.999999
PHF8	SMYD2	483.306	-5.38582e-08	0.00144183	-0.00491474	0.996079	0.999999
PHF8	PPM1D	1659.55	-5.03202e-07	0.00123465	-0.756208	0.449524	0.999999
PHF8	VRK1	301.377	1.34875e-08	0.00145751	0.0331436	0.97356	0.999999
PHF8	SIRT7	913.887	3.34031e-07	0.00165586	0.470324	0.638124	0.999999
PHF8	DMD	157.661	-1.13395e-07	0.00136741	-0.199687	0.841726	0.999999
PHF8	DCAF1	7179.61	-1.54938e-07	0.00137038	-0.22479	0.822142	0.999999
PHF8	JMJD6	103.841	4.90828e-07	0.00216019	0.968821	0.332634	0.999999
PHF8	AURKA	1130.98	7.4183e-08	0.00147168	0.0808025	0.935599	0.999999
PHF8	HDAC9	600.393	-3.0584e-08	0.00140405	-0.119379	0.904975	0.999999
PHF8	TDG	567.503	-3.7834e-07	0.0012927	-0.525821	0.599013	0.999999
PHF8	KAT7	656.57	1.75027e-07	0.00155001	0.248817	0.803502	0.999999
PHF8	BRCA2	162.7	-1.92477e-07	0.00132394	-0.32828	0.7427	0.999999
PHF8	KDM8	2230.71	-1.52041e-07	0.00136446	-0.232512	0.81614	0.999999
PHF8	SMYD5	684.908	1.69862e-07	0.00156707	0.337817	0.735501	0.999999
PHF8	SMYD3	3238.17	1.29782e-07	0.00147758	0.0972729	0.92251	0.999999
PHF8	HDAC3	1446.07	-2.32076e-07	0.00137401	-0.221043	0.825059	0.999999
PHF8	DOT1L	485.079	3.35224e-07	0.00158916	0.366281	0.714155	0.999999
PHF8	PRMT2	1845.49	-3.8169e-08	0.00136155	-0.223115	0.823446	0.999999
PHF8	HDAC6-2	3720.97	-6.36344e-07	0.00143477	-0.0233364	0.981382	0.999999
PHF8	KDM7A	500.274	-3.16042e-07	0.00123062	-0.610416	0.541586	0.999999
PHF8	KDM6B	924.905	-2.89729e-07	0.00126251	-0.520938	0.60241	0.999999
PHF8	HDAC4	1616.3	-2.04004e-07	0.00135183	-0.297819	0.765841	0.999999
PHF8	HDAC6-1	1561.47	-4.92193e-07	0.00127264	-0.668403	0.503877	0.999999
PHF8	TAF1	3026.43	-1.74318e-07	0.00138208	-0.190865	0.848631	0.999999
PHF8	TAF1L	99.2387	4.04812e-07	0.0021772	0.884696	0.376321	0.999999
PHF8	KDM6A	2553.78	7.92709e-07	0.00182772	0.94709	0.343593	0.999999
PHF8	RIOX2	1221.21	-2.7793e-07	0.00129927	-0.439484	0.660311	0.999999
PHF8	SETDB2	2644.46	-5.713e-07	0.00124775	-0.693374	0.488075	0.999999
PHF8	CHEK1	399.002	-1.77728e-07	0.0013118	-0.355184	0.722452	0.999999
PHF8	KAT2A	899.957	2.29497e-07	0.00153546	0.266031	0.790215	0.999999
PHF8	HDAC5	1195.87	-2.28714e-07	0.00136143	-0.275209	0.783156	0.999999
PHF8	EP300	1620.18	-5.71166e-08	0.00141913	-0.0808862	0.935532	0.999999
PHF8	KAT2B	573.849	7.70626e-09	0.0014233	-0.0505989	0.959645	0.999999
PHF8	HDAC1	4401.44	-7.10728e-07	0.00145449	0.0310123	0.97526	0.999999
PHF8	HDAC2	271.73	-1.4534e-07	0.0013663	-0.226224	0.821027	0.999999
PHF8	HDAC7	853.573	3.89711e-07	0.00163148	0.486441	0.626654	0.999999
PHF8	KAT5	265.519	-4.25427e-07	0.00122541	-0.718651	0.472356	0.999999
PHF8	KDM2A	95.6444	-5.84425e-08	0.00136749	-0.145526	0.884296	0.999999
PHF8	USP3	4204.14	5.90856e-09	0.00144105	-0.0073962	0.994099	0.999999
PHF8	USP22	140.513	-2.53051e-07	0.00125036	-0.523606	0.600553	0.999999
PHF8	UTY	504.392	1.98054e-08	0.00144663	0.00921633	0.992647	0.999999
PHF8	CDY1	476.192	-4.05999e-07	0.00128993	-0.550121	0.582236	0.999999
PHF8	CDY2	3408.57	4.13162e-08	0.00147273	0.0594228	0.952615	0.999999
PHF8	DNMT3A-3L	406.427	-5.27193e-07	0.00117306	-0.965305	0.334392	0.999999
PHF8	USP21	690.185	2.69469e-07	0.00168481	0.447545	0.654481	0.999999
PHF8	KDM2B	27.0779	9.51e-09	0.00144452	-0.00275789	0.9978	0.999999
PHF8	SETDB1	256.367	-1.31337e-07	0.00137004	-0.208456	0.834873	0.999999
PHF8	CLOCK	601.914	-4.75344e-07	0.00125757	-0.675579	0.499308	0.999999
PHF8	CARM1	190.304	2.92748e-07	0.00166005	0.447182	0.654743	0.999999
PHF8	HR	1028.85	-1.52373e-08	0.00147792	0.084355	0.932774	0.999999
PHF8	PRMT5	990.655	-1.53777e-07	0.0014715	0.068901	0.945068	0.999999
PHF8	RIOX1	177.698	3.641e-07	0.00183246	0.64236	0.520639	0.999999
PHF8	KDM1A	203.045	5.4257e-07	0.00191208	0.82329	0.410343	0.999999
PHF8	HDAC10	553.182	2.01273e-07	0.00154888	0.264369	0.791495	0.999999
PHF8	PRMT7	145.071	-1.64166e-07	0.00133706	-0.283992	0.776416	0.999999
PHF8	JMJD1C	1038.16	-1.37499e-07	0.00135597	-0.236765	0.812839	0.999999
PHF8	TET1	2561.14	2.63405e-07	0.00156575	0.32449	0.745567	0.999999
PHF8	BAP1	63.6009	3.11453e-08	0.00149764	0.0652859	0.947946	0.999999
PHF8	KDM5A	4111.22	-1.3502e-07	0.00130521	-0.446261	0.655409	0.999999
PHF8	SIRT1	1081.97	1.19838e-07	0.0014872	0.131417	0.895445	0.999999
PHF8	KDM5B	1315.09	-3.47667e-08	0.00138902	-0.101641	0.919042	0.999999
PHF8	KDM5D	419.442	1.82187e-08	0.00145495	0.0159627	0.987264	0.999999
PHF8	MSK1	1115.16	2.98494e-07	0.00166234	0.450455	0.652382	0.999999
PHF8	KDM5C	1747.84	3.98078e-08	0.00138049	-0.188595	0.85041	0.999999
PHF8	USP36	1246.63	3.01895e-07	0.00166329	0.452962	0.650576	0.999999
PHF8	KDM3A	2063.78	-6.32721e-08	0.00141562	-0.0908955	0.927576	0.999999
PHF8	SMYD4	870.704	5.09053e-10	0.001436	-0.0221369	0.982339	0.999999
PHF8	KDM1B	1438.23	5.11939e-07	0.00213086	1.01256	0.311269	0.999999
PHF8	GTF3C4	235.05	1.95671e-07	0.00156386	0.27651	0.782156	0.999999
PHF8	USP16	131.277	1.25428e-07	0.0015699	0.223343	0.823269	0.999999
PHF8	MYSM1	94.0846	8.15157e-08	0.00151492	0.136963	0.89106	0.999999
PHF8	TET2	1648.58	-4.13568e-08	0.0014195	-0.0640922	0.948897	0.999999
PHF8	KDM3B	883.42	2.19587e-07	0.00162111	0.342531	0.731951	0.999999
PHF8	TET3	1744.07	2.22885e-07	0.00158951	0.327897	0.74299	0.999999
PHF8	DNMT1	212.481	2.47437e-07	0.00161089	0.365614	0.714653	0.999999
PRMT1	RNF40	1886.01	-1.65366e-07	0.00138776	-0.193014	0.846948	0.999999
PRMT1	RNF20	1581.84	4.07538e-07	0.00165202	0.547783	0.583841	0.999999
PRMT1	RBX1	603.241	-5.50141e-07	0.00124095	-0.765369	0.444052	0.999999
PRMT1	BMI1	2010.09	-3.96196e-08	0.00141433	-0.0622348	0.950376	0.999999
PRMT1	RING1	3673.24	2.82881e-07	0.00161545	0.372349	0.709633	0.999999
PRMT1	UBR5	1794.3	2.75227e-07	0.00156054	0.305399	0.760062	0.999999
PRMT1	RNF2	7550.76	-5.56029e-07	0.00119462	-0.941912	0.346238	0.999999
PRMT1	UHRF1	3474.32	2.06789e-07	0.00153299	0.246676	0.805159	0.999999
PRMT1	HSF1	864.852	4.49235e-07	0.00170303	0.598035	0.549817	0.999999
PRMT1	UBR2	899.824	1.41951e-07	0.00149693	0.159844	0.873004	0.999999
PRMT1	MCM3AP	610.515	-1.61188e-07	0.00136879	-0.233522	0.815356	0.999999
PRMT1	RNF8	6951.31	-1.29844e-07	0.00140532	-0.117153	0.906739	0.999999
PRMT1	UBE2D2	3455.15	4.2585e-07	0.00169463	0.57342	0.56636	0.999999
PRMT1	UBE2D3	713.505	1.93475e-07	0.00161879	0.324174	0.745806	0.999999
PRMT1	UBE2U	733.749	2.94461e-08	0.00145367	0.0310391	0.975238	0.999999
PRMT1	UBE2B	595.427	-1.54737e-07	0.00141102	-0.0999571	0.920378	0.999999
PRMT1	UBE2N	2771.82	-3.43249e-07	0.00131937	-0.47163	0.637191	0.999999
PRMT1	UBE2A	3112.58	2.80795e-07	0.00142168	-0.0624814	0.950179	0.999999
PRMT1	KMT5A	1142.87	3.45953e-07	0.00170549	0.529245	0.596636	0.999999
PRMT1	NAA50	1027.75	2.24603e-07	0.00155245	0.284059	0.776365	0.999999
PRMT1	PRDM5	1631.87	1.01295e-07	0.001497	0.132164	0.894855	0.999999
PRMT1	PRDM10	472.701	-6.38164e-09	0.00143594	-0.0209367	0.983296	0.999999
PRMT1	DTX3L	1922.72	2.99628e-07	0.00156675	0.351897	0.724916	0.999999
PRMT1	PRDM9	1481.47	3.09663e-07	0.00164438	0.441611	0.658771	0.999999
PRMT1	RNF168	13619.6	-3.38447e-07	0.00130213	-0.490187	0.624001	0.999999
PRMT1	PRDM13	1318.9	-1.32397e-07	0.00138085	-0.211849	0.832224	0.999999
PRMT1	UBE2E1	1521.38	4.08838e-07	0.00184043	0.708306	0.478755	0.999999
PRMT1	PRDM7	1723.66	-1.40828e-07	0.0013797	-0.200128	0.84138	0.999999
PRMT1	MECOM	1205.91	2.42705e-07	0.00163043	0.377318	0.705937	0.999999
PRMT1	PRDM8	889.01	1.98673e-07	0.00153451	0.245287	0.806234	0.999999
PRMT1	NCOA3	1961.46	-2.33337e-07	0.00132236	-0.373831	0.70853	0.999999
PRMT1	KMT2D	647.681	1.75462e-07	0.00152578	0.220207	0.82571	0.999999
PRMT1	EZH2	794.874	-2.33039e-08	0.00142769	-0.0423617	0.96621	0.999999
PRMT1	KMT2C	2001.95	3.35717e-08	0.00145264	0.0273522	0.978179	0.999999
PRMT1	PRDM11	2214.33	-1.17074e-06	0.00138259	-0.212924	0.831386	0.999999
PRMT1	PRDM4	1836.17	-5.19796e-07	0.00126234	-0.690842	0.489665	0.999999
PRMT1	KMT2A	2072.48	3.1875e-07	0.00156161	0.348547	0.72743	0.999999
PRMT1	PRDM6	3877.88	-3.20347e-07	0.0013362	-0.373907	0.708474	0.999999
PRMT1	KMT2B	4065.75	-5.79947e-07	0.00149514	0.11234	0.910554	0.999999
PRMT1	KMT2E	1899.85	-5.30351e-07	0.00124774	-0.758653	0.44806	0.999999
PRMT1	RYBP	115.286	-2.5735e-07	0.00117919	-0.635574	0.525054	0.999999
PRMT1	PRDM14	1917.41	1.95297e-07	0.00155147	0.261896	0.793401	0.999999
PRMT1	SETD1A	2166.94	-3.56277e-07	0.00132443	-0.449488	0.65308	0.999999
PRMT1	GTF3C1	454.056	1.31355e-07	0.00151276	0.169534	0.865377	0.999999
PRMT1	EZH1	1542.63	-1.63122e-07	0.00137085	-0.232837	0.815888	0.999999
PRMT1	NAA40	3389.3	3.74543e-07	0.00169046	0.565386	0.571811	0.999999
PRMT1	ATF2	1607.52	-8.73852e-08	0.00141112	-0.101764	0.918944	0.999999
PRMT1	SETD1B	982.229	3.31178e-07	0.00164276	0.439041	0.660632	0.999999
PRMT1	NAA60	790.833	3.05888e-07	0.00165923	0.454365	0.649566	0.999999
PRMT1	SETD5	1115.73	-5.22977e-07	0.00134774	-0.320504	0.748586	0.999999
PRMT1	TRIM37	1310.41	-1.42841e-07	0.00140287	-0.128916	0.897424	0.999999
PRMT1	PRDM1	1142.2	-3.27708e-08	0.0014178	-0.0695502	0.944552	0.999999
PRMT1	PRDM16	2062.29	-1.85336e-07	0.00137444	-0.235185	0.814066	0.999999
PRMT1	EYA2	437.46	4.44709e-07	0.00177369	0.660602	0.508868	0.999999
PRMT1	KMT5C	772.985	6.53032e-07	0.00145934	0.0416574	0.966772	0.999999
PRMT1	ASH1L	7156.01	6.44939e-07	0.00170922	0.683692	0.49417	0.999999
PRMT1	NSD3	8251.81	4.30851e-07	0.0016561	0.532474	0.594398	0.999999
PRMT1	NSD1	1480.09	-2.18761e-07	0.00135743	-0.276631	0.782063	0.999999
PRMT1	KAT6B	501.485	-1.28075e-07	0.00137036	-0.205137	0.837465	0.999999
PRMT1	NSD2	720.819	-2.40943e-08	0.00138898	-0.157456	0.874885	0.999999
PRMT1	SMYD1	412.853	-1.92703e-07	0.00135842	-0.269817	0.787301	0.999999
PRMT1	EHMT1	2784.81	-1.31736e-07	0.00139998	-0.143005	0.886286	0.999999
PRMT1	EHMT2	1121.97	1.76954e-07	0.00151177	0.201861	0.840026	0.999999
PRMT1	JAK2-JH1	54.6998	-1.16699e-08	0.00141104	-0.0498765	0.960221	0.999999
PRMT1	CDK1	809.838	-1.04287e-08	0.00143061	-0.0334472	0.973318	0.999999
PRMT1	SETD2	1076.71	5.12689e-09	0.00144476	0.00320781	0.997441	0.999999
PRMT1	CDK2	769.749	5.45147e-08	0.00146471	0.063044	0.949731	0.999999
PRMT1	SUV39H2	3524.08	1.77254e-08	0.00144366	0.000670111	0.999465	0.999999
PRMT1	SETD9	2404.85	3.09054e-07	0.00156283	0.347656	0.728098	0.999999
PRMT1	PRDM15	533.44	5.52783e-07	0.00181276	0.775024	0.438326	0.999999
PRMT1	DNMT3B	1317.51	2.02877e-07	0.00153137	0.246002	0.805681	0.999999
PRMT1	KAT6A	6636.39	5.48685e-07	0.00175895	0.720897	0.470973	0.999999
PRMT1	DNMT3A	987.542	4.28091e-07	0.00170383	0.588392	0.556269	0.999999
PRMT1	PPP6C	337.525	-1.99908e-08	0.00142916	-0.0408746	0.967396	0.999999
PRMT1	PPP4C	274.985	-4.30501e-07	0.00122422	-0.723698	0.469251	0.999999
PRMT1	SETMAR	1555.63	-1.10263e-07	0.00140085	-0.144141	0.885389	0.999999
PRMT1	SETD6	3700.5	4.05093e-07	0.00170944	0.567986	0.570045	0.999999
PRMT1	SETD4	769.567	-4.62436e-07	0.00124717	-0.691858	0.489027	0.999999
PRMT1	PRKAA2	215.424	1.49861e-07	0.00160897	0.278399	0.780706	0.999999
PRMT1	PRKAA1	329.958	-1.61305e-07	0.0013596	-0.248407	0.80382	0.999999
PRMT1	SETD7	6561.86	-3.86266e-07	0.00130181	-0.473863	0.635598	0.999999
PRMT1	JMJD7	1564.07	-1.00455e-07	0.00140693	-0.113339	0.909762	0.999999
PRMT1	KAT14	7005.17	1.81527e-07	0.00146034	0.047289	0.962283	0.999999
PRMT1	PPP1CC	35.0737	4.91352e-08	0.00152796	0.11319	0.90988	0.999999
PRMT1	SETD3	4490.8	9.16808e-08	0.00147472	0.0979037	0.922009	0.999999
PRMT1	PPP1CB	138.557	1.35093e-07	0.00154483	0.211684	0.832353	0.999999
PRMT1	HASPIN	585.81	1.44063e-07	0.00150423	0.170792	0.864388	0.999999
PRMT1	SUV39H1	1387.1	1.53329e-07	0.00153456	0.220326	0.825617	0.999999
PRMT1	JAK2-JH2	1362.19	3.80918e-07	0.00165418	0.518399	0.60418	0.999999
PRMT1	PRMT8	1045.41	6.152e-08	0.00146896	0.0559293	0.955398	0.999999
PRMT1	EYA1	2634.95	5.29081e-07	0.00174119	0.722341	0.470085	0.999999
PRMT1	EYA3	3322.41	-3.15501e-08	0.00134984	-0.25208	0.800979	0.999999
PRMT1	NCOA1	225.773	-2.21602e-07	0.00130946	-0.378892	0.704768	0.999999
PRMT1	HUWE1	263.527	-2.83316e-07	0.00130069	-0.444557	0.65664	0.999999
PRMT1	KDM4E	1115.23	-6.25616e-08	0.00140496	-0.109673	0.912669	0.999999
PRMT1	PKN1	2502.78	2.34942e-07	0.0018798	0.530552	0.595729	0.999999
PRMT1	BAZ1B	2391.47	-1.65244e-07	0.00137925	-0.223142	0.823425	0.999999
PRMT1	HDAC11	3387.45	1.79444e-09	0.00143427	-0.0259043	0.979334	0.999999
PRMT1	GTF3C2	715.121	-3.47266e-08	0.0014215	-0.0607265	0.951577	0.999999
PRMT1	SIRT6	3583.85	-9.17777e-07	0.00124772	-0.695956	0.486456	0.999999
PRMT1	KDM4D	642.406	3.75133e-07	0.00167927	0.525589	0.599174	0.999999
PRMT1	KDM4A	2961.09	-1.02138e-07	0.0014035	-0.131345	0.895503	0.999999
PRMT1	KDM4B	431.656	1.09482e-07	0.00149273	0.133214	0.894024	0.999999
PRMT1	KDM4C	5283.85	-2.22585e-08	0.00139096	-0.157847	0.874577	0.999999
PRMT1	PHF8	3909.02	-2.40549e-07	0.00134843	-0.320591	0.74852	0.999999
PRMT1	PRMT1	1879.16	-2.42861e-07	0.00133819	-0.363241	0.716425	0.999999
PRMT1	PHF2	5581.43	3.01671e-07	0.0017101	0.48974	0.624318	0.999999
PRMT1	PRKCB	1977.71	7.86771e-07	0.00146412	0.054727	0.956356	0.999999
PRMT1	PRKCA	977.429	5.19122e-07	0.00169197	0.621145	0.534504	0.999999
PRMT1	PRMT6	2363.08	-5.43208e-07	0.00125759	-0.725982	0.46785	0.999999
PRMT1	HDAC8	3400.49	9.87246e-08	0.0015144	0.146846	0.883253	0.999999
PRMT1	KMT5B	381.825	2.77527e-07	0.00145094	0.0209439	0.98329	0.999999
PRMT1	RAG1	1863.59	-2.51805e-07	0.00131892	-0.370365	0.711111	0.999999
PRMT1	SIRT2	3813.77	-1.15846e-08	0.0014305	-0.0391096	0.968803	0.999999
PRMT1	CREBBP	1395.23	1.44711e-07	0.00144475	0.00225175	0.998203	0.999999
PRMT1	SMYD2	1503.85	1.0455e-07	0.0014942	0.128352	0.897871	0.999999
PRMT1	PPM1D	733.553	5.37945e-08	0.00145735	0.0411515	0.967175	0.999999
PRMT1	VRK1	1063.67	-1.62268e-07	0.00137607	-0.221099	0.825016	0.999999
PRMT1	SIRT7	616.249	-6.55878e-08	0.00140371	-0.123945	0.901359	0.999999
PRMT1	DMD	1053.79	4.28327e-07	0.00177206	0.660394	0.509001	0.999999
PRMT1	DCAF1	667.591	2.71847e-07	0.00156754	0.333431	0.738809	0.999999
PRMT1	JMJD6	229.307	1.73411e-07	0.00155135	0.248537	0.803719	0.999999
PRMT1	AURKA	144.236	1.27534e-07	0.00154613	0.208162	0.835103	0.999999
PRMT1	HDAC9	1783.33	-2.09851e-07	0.00137128	-0.248283	0.803915	0.999999
PRMT1	TDG	3405.15	-9.27986e-08	0.00136102	-0.253061	0.800221	0.999999
PRMT1	KAT7	2719.31	-2.18414e-07	0.00130967	-0.364318	0.715621	0.999999
PRMT1	BRCA2	1297.31	-2.92665e-07	0.00130783	-0.435522	0.663183	0.999999
PRMT1	KDM8	2158.21	3.1733e-07	0.00168894	0.484466	0.628055	0.999999
PRMT1	SMYD5	3404.99	-1.24195e-07	0.00137736	-0.231047	0.817278	0.999999
PRMT1	SMYD3	1293.93	2.11174e-08	0.00147063	0.0790704	0.936977	0.999999
PRMT1	HDAC3	1862.64	3.42764e-07	0.0016021	0.419442	0.674893	0.999999
PRMT1	DOT1L	4337.65	2.18817e-07	0.00156929	0.291863	0.770391	0.999999
PRMT1	PRMT2	1762.62	-2.57284e-07	0.00126126	-0.494347	0.621061	0.999999
PRMT1	HDAC6-2	190.946	4.8982e-07	0.00187532	0.77477	0.438476	0.999999
PRMT1	KDM7A	333.235	2.10053e-07	0.00166807	0.380129	0.703849	0.999999
PRMT1	KDM6B	9524.86	2.46559e-07	0.0016004	0.348237	0.727662	0.999999
PRMT1	HDAC4	144.581	-2.56396e-07	0.00127937	-0.458286	0.646747	0.999999
PRMT1	HDAC6-1	1184.24	5.64788e-07	0.00141838	-0.0784193	0.937495	0.999999
PRMT1	TAF1	1690.54	1.5642e-07	0.00150937	0.190561	0.848869	0.999999
PRMT1	TAF1L	845.708	8.93317e-08	0.00150947	0.130201	0.896408	0.999999
PRMT1	KDM6A	1805.2	-7.20422e-07	0.00111672	-1.42863	0.15311	0.999999
PRMT1	RIOX2	1882.9	-4.31148e-07	0.00130955	-0.517899	0.604529	0.999999
PRMT1	SETDB2	2634.74	4.39228e-08	0.0014561	0.0395672	0.968438	0.999999
PRMT1	CHEK1	274.296	3.87542e-07	0.00171754	0.570282	0.568486	0.999999
PRMT1	KAT2A	436.895	2.90649e-07	0.00159947	0.384822	0.700369	0.999999
PRMT1	HDAC5	3104.19	-8.69295e-07	0.00119225	-1.17821	0.238711	0.999999
PRMT1	EP300	172.676	-7.39444e-07	0.00112332	-1.32126	0.186415	0.999999
PRMT1	KAT2B	2057.08	2.67044e-07	0.00153322	0.264758	0.791196	0.999999
PRMT1	HDAC1	4609.14	2.05841e-07	0.00149321	0.159541	0.873243	0.999999
PRMT1	HDAC2	1668.87	5.7977e-07	0.00180326	0.782787	0.433752	0.999999
PRMT1	HDAC7	1971.05	6.38118e-08	0.00149254	0.122583	0.902437	0.999999
PRMT1	KAT5	858.329	-9.20971e-07	0.00125449	-0.742257	0.457932	0.999999
PRMT1	KDM2A	703.226	4.54113e-07	0.00171591	0.611063	0.541158	0.999999
PRMT1	USP3	2227.33	-9.47205e-09	0.001431	-0.0336615	0.973147	0.999999
PRMT1	USP22	3715.59	4.60493e-07	0.00139058	-0.177568	0.859063	0.999999
PRMT1	UTY	2219.55	-2.71653e-07	0.00134661	-0.328737	0.742354	0.999999
PRMT1	CDY1	428.373	-1.06096e-07	0.00139378	-0.152775	0.878576	0.999999
PRMT1	CDY2	3819.04	-2.9821e-07	0.00129073	-0.475605	0.634356	0.999999
PRMT1	DNMT3A-3L	396.191	-7.85738e-07	0.00117242	-1.17715	0.239134	0.999999
PRMT1	USP21	441.404	-6.03836e-07	0.00122696	-0.84815	0.396355	0.999999
PRMT1	KDM2B	471.715	1.33591e-07	0.00151086	0.175323	0.860826	0.999999
PRMT1	SETDB1	3066.16	-9.73557e-08	0.00140439	-0.130246	0.896372	0.999999
PRMT1	CLOCK	2067.31	6.68237e-07	0.00175382	0.792299	0.428186	0.999999
PRMT1	CARM1	338.303	2.45825e-07	0.00157265	0.319132	0.749626	0.999999
PRMT1	HR	7752.71	1.89099e-07	0.00151079	0.205451	0.837219	0.999999
PRMT1	PRMT5	1045.05	-2.69434e-07	0.00133142	-0.389885	0.696622	0.999999
PRMT1	RIOX1	1427.96	-2.07167e-07	0.00136647	-0.253192	0.80012	0.999999
PRMT1	KDM1A	1558.46	-2.44441e-07	0.00135701	-0.304433	0.760798	0.999999
PRMT1	HDAC10	1759.28	4.24947e-07	0.00166019	0.538197	0.590441	0.999999
PRMT1	PRMT7	764.463	1.23997e-07	0.00155859	0.225505	0.821587	0.999999
PRMT1	JMJD1C	1755.28	3.25612e-08	0.00145283	0.0197811	0.984218	0.999999
PRMT1	TET1	350.978	7.07883e-07	0.00208264	1.10926	0.267319	0.999999
PRMT1	BAP1	561.523	-4.7055e-07	0.00124429	-0.700176	0.483817	0.999999
PRMT1	KDM5A	476.402	3.9013e-07	0.0017225	0.575956	0.564645	0.999999
PRMT1	SIRT1	303.798	1.50916e-07	0.00153842	0.219619	0.826168	0.999999
PRMT1	KDM5B	65.4368	7.58712e-08	0.0015247	0.138541	0.889813	0.999999
PRMT1	KDM5D	2766.37	1.16692e-07	0.00148439	0.125242	0.900332	0.999999
PRMT1	MSK1	233.559	1.34213e-07	0.00157736	0.257693	0.796644	0.999999
PRMT1	KDM5C	3046.93	2.1981e-08	0.00142553	-0.0559786	0.955359	0.999999
PRMT1	USP36	65.5441	9.17474e-08	0.00154716	0.173794	0.862027	0.999999
PRMT1	KDM3A	8039.88	1.09378e-08	0.00148601	0.112185	0.910676	0.999999
PRMT1	SMYD4	253.673	5.40816e-07	0.00194242	0.872593	0.382885	0.999999
PRMT1	KDM1B	2475.66	-1.84805e-07	0.00135519	-0.267465	0.789111	0.999999
PRMT1	GTF3C4	2321.46	7.8725e-08	0.00148307	0.107169	0.914655	0.999999
PRMT1	USP16	1263.79	-4.14112e-09	0.0014363	-0.0219905	0.982456	0.999999
PRMT1	MYSM1	62.9233	-6.22024e-08	0.00136798	-0.148816	0.881699	0.999999
PRMT1	TET2	7305.4	-6.2974e-07	0.00126804	-0.746363	0.455448	0.999999
PRMT1	KDM3B	2808.86	3.54869e-07	0.00159581	0.428948	0.667961	0.999999
PRMT1	TET3	5282.93	-6.81274e-08	0.00141518	-0.0971552	0.922603	0.999999
PHF2	RNF40	2041.87	2.44736e-08	0.00144301	-0.0009682	0.999227	0.999999
PHF2	RNF20	1604.76	4.10856e-07	0.00169494	0.567359	0.57047	0.999999
PHF2	RBX1	1504.78	1.84154e-07	0.00152181	0.234616	0.814507	0.999999
PHF2	BMI1	2246.44	1.03634e-07	0.00149628	0.131973	0.895005	0.999999
PHF2	RING1	1846.72	4.01739e-07	0.00160759	0.45999	0.645524	0.999999
PHF2	UBR5	2251.41	3.13713e-07	0.00158084	0.390164	0.696415	0.999999
PHF2	RNF2	2549.84	1.8582e-07	0.00150394	0.188175	0.85074	0.999999
PHF2	UHRF1	2123.8	1.24658e-07	0.00150319	0.156601	0.875559	0.999999
PHF2	HSF1	5393.35	2.82842e-07	0.00155952	0.334353	0.738113	0.999999
PHF2	UBR2	1466.29	2.87497e-07	0.00153606	0.261263	0.79389	0.999999
PHF2	MCM3AP	626.363	4.6249e-07	0.00168435	0.595408	0.551571	0.999999
PHF2	RNF8	1505.48	-1.23331e-07	0.0013661	-0.245077	0.806397	0.999999
PHF2	UBE2D2	4364.21	-3.88515e-07	0.00134359	-0.275474	0.782952	0.999999
PHF2	UBE2D3	2472.53	1.44937e-07	0.0015785	0.359818	0.718983	0.999999
PHF2	UBE2U	1048.37	-8.11168e-08	0.0014138	-0.0881699	0.929742	0.999999
PHF2	UBE2B	558.15	1.77684e-07	0.00155098	0.254161	0.799371	0.999999
PHF2	UBE2N	5992.53	4.26497e-07	0.00161535	0.498969	0.617802	0.999999
PHF2	UBE2A	2469.99	2.1182e-07	0.00151961	0.232672	0.816016	0.999999
PHF2	KMT5A	1028.41	-3.72187e-08	0.00139396	-0.162172	0.871171	0.999999
PHF2	NAA50	1336.38	-6.09955e-07	0.00124899	-0.781766	0.434352	0.999999
PHF2	PRDM5	1399.28	2.39566e-07	0.00157347	0.317989	0.750493	0.999999
PHF2	PRDM10	5290.76	1.52704e-07	0.00151841	0.192921	0.847021	0.999999
PHF2	DTX3L	1672.09	-6.77927e-07	0.00123546	-0.825361	0.409166	0.999999
PHF2	PRDM9	3058	-4.17324e-07	0.0014391	-0.0120771	0.990364	0.999999
PHF2	RNF168	1433.29	1.47499e-07	0.00154708	0.25533	0.798468	0.999999
PHF2	PRDM13	819.44	-1.05899e-08	0.00143487	-0.0230121	0.981641	0.999999
PHF2	UBE2E1	1929.66	2.95827e-07	0.00159335	0.377364	0.705903	0.999999
PHF2	PRDM7	2813.74	2.72123e-08	0.00146584	0.070869	0.943502	0.999999
PHF2	MECOM	1254.54	-2.58769e-07	0.00134719	-0.338699	0.734836	0.999999
PHF2	PRDM8	1746.16	1.89688e-07	0.00150974	0.186005	0.852441	0.999999
PHF2	PRDM2	1833.14	4.43168e-07	0.00160481	0.45248	0.650923	0.999999
PHF2	NCOA3	4313.05	-2.66256e-07	0.00130319	-0.458293	0.646742	0.999999
PHF2	KMT2D	3236.89	7.12534e-07	0.00185177	0.917893	0.358675	0.999999
PHF2	EZH2	10547.9	1.75032e-07	0.00150767	0.192379	0.847445	0.999999
PHF2	KMT2C	6586.95	-7.88116e-08	0.00142048	-0.0781178	0.937734	0.999999
PHF2	PRDM11	3198.53	-8.48038e-09	0.0014364	-0.0225974	0.981971	0.999999
PHF2	PRDM4	4146.54	2.84849e-07	0.00167534	0.544462	0.586124	0.999999
PHF2	KMT2A	310.602	1.13956e-07	0.00150885	0.162279	0.871086	0.999999
PHF2	PRDM6	4221.94	8.96031e-08	0.0014679	0.0776268	0.938125	0.999999
PHF2	KMT2B	895.677	-5.61876e-07	0.00125244	-0.749065	0.453818	0.999999
PHF2	KMT2E	1471.97	1.13104e-07	0.00148706	0.135516	0.892204	0.999999
PHF2	RYBP	1903.57	1.86419e-07	0.00150602	0.18519	0.85308	0.999999
PHF2	PRDM14	1112.42	-9.61215e-08	0.00138983	-0.156031	0.876008	0.999999
PHF2	SETD1A	2885.46	1.4335e-07	0.00149221	0.152557	0.878748	0.999999
PHF2	GTF3C1	3659.95	3.94181e-07	0.00165028	0.497803	0.618623	0.999999
PHF2	EZH1	1488.85	2.46808e-07	0.00155894	0.306795	0.759	0.999999
PHF2	NAA40	4201.66	1.8056e-07	0.00152913	0.22677	0.820603	0.999999
PHF2	ATF2	1228.67	2.89009e-07	0.0016102	0.393199	0.694172	0.999999
PHF2	SETD1B	6262.55	1.13894e-06	0.00133389	-0.420112	0.674404	0.999999
PHF2	NAA60	6950.59	1.84755e-06	0.00149083	0.524152	0.600173	0.999999
PHF2	SETD5	4149.68	-1.90848e-07	0.00138708	-0.167395	0.867059	0.999999
PHF2	TRIM37	1871.07	-6.54165e-07	0.00121866	-0.926635	0.354116	0.999999
PHF2	PRDM1	2865.48	4.96388e-08	0.00143812	-0.0155384	0.987603	0.999999
PHF2	PRDM12	745.729	-1.70328e-07	0.00137064	-0.245382	0.806161	0.999999
PHF2	PRDM16	2914.79	-1.26334e-07	0.00138572	-0.180012	0.857144	0.999999
PHF2	EYA2	630.944	-2.79057e-07	0.00132876	-0.396872	0.691462	0.999999
PHF2	KMT5C	3173.86	-8.52405e-08	0.0013218	-0.462599	0.643651	0.999999
PHF2	ASH1L	1732.57	-3.41932e-07	0.00131261	-0.501996	0.61567	0.999999
PHF2	NSD3	753.817	-2.32421e-08	0.00142655	-0.0479176	0.961782	0.999999
PHF2	NSD1	2399.45	3.96982e-07	0.0014	-0.146623	0.88343	0.999999
PHF2	KAT6B	2518.66	6.03661e-07	0.00175858	0.757025	0.449035	0.999999
PHF2	NSD2	6545.03	-5.476e-08	0.0014196	-0.0798044	0.936393	0.999999
PHF2	SMYD1	1504.08	2.74873e-07	0.00160721	0.379955	0.703979	0.999999
PHF2	EHMT1	2111.26	-2.82095e-07	0.00130811	-0.506299	0.612647	0.999999
PHF2	EHMT2	7362.47	1.04197e-07	0.00148362	0.116063	0.907602	0.999999
PHF2	JAK2-JH1	36.6134	1.13641e-08	0.00145823	0.01571	0.987466	0.999999
PHF2	CDK1	622.47	-4.2001e-07	0.00127685	-0.589704	0.555389	0.999999
PHF2	SETD2	2931.67	-2.85657e-07	0.00135037	-0.344604	0.730392	0.999999
PHF2	CDK2	589.789	-1.30627e-07	0.001372	-0.206502	0.836399	0.999999
PHF2	SUV39H2	2285.75	-5.10834e-07	0.00126121	-0.617612	0.536831	0.999999
PHF2	SETD9	1624.43	-1.80701e-07	0.00136589	-0.248064	0.804085	0.999999
PHF2	PRDM15	1564.91	-2.38897e-07	0.00132395	-0.366753	0.713803	0.999999
PHF2	DNMT3B	793.624	-1.24302e-07	0.0013814	-0.180821	0.856508	0.999999
PHF2	KAT6A	3391.05	-3.11999e-08	0.00142975	-0.0443566	0.96462	0.999999
PHF2	DNMT3A	626.743	-6.17607e-09	0.00142422	-0.0551049	0.956055	0.999999
PHF2	PPP6C	1724.23	-5.47168e-08	0.00141019	-0.0947187	0.924538	0.999999
PHF2	PPP4C	2148.08	1.47452e-07	0.00151385	0.1843	0.853778	0.999999
PHF2	PPP2CA	1568.18	-2.10798e-07	0.00138564	-0.198562	0.842606	0.999999
PHF2	AURKC	625.205	3.65229e-07	0.00161472	0.444997	0.656322	0.999999
PHF2	PPP2CB	1664.06	4.61138e-07	0.0017149	0.623803	0.532757	0.999999
PHF2	SETMAR	1232.94	-3.32545e-08	0.00142157	-0.0686943	0.945233	0.999999
PHF2	SETD6	2014.8	3.25082e-07	0.00156884	0.304981	0.76038	0.999999
PHF2	SETD4	5463.94	-5.99462e-07	0.00126792	-0.627272	0.530481	0.999999
PHF2	PRKAA2	1184.11	-4.39557e-08	0.00142048	-0.0739473	0.941052	0.999999
PHF2	PRKAA1	1213.89	-2.00018e-07	0.00135008	-0.333894	0.738459	0.999999
PHF2	SETD7	1983.36	1.13293e-08	0.00144306	-0.000867389	0.999308	0.999999
PHF2	JMJD7	448.197	2.27713e-08	0.00144785	0.011515	0.990813	0.999999
PHF2	KAT14	6089.93	2.82066e-07	0.00158736	0.361741	0.717546	0.999999
PHF2	PPP1CC	85.591	-1.0263e-07	0.00127909	-0.299073	0.764885	0.999999
PHF2	SETD3	2634.99	1.5268e-07	0.00148972	0.146359	0.883638	0.999999
PHF2	PPP1CB	1445.28	-1.19548e-07	0.00139612	-0.161613	0.871611	0.999999
PHF2	HASPIN	3012.21	-1.73623e-07	0.0013644	-0.251593	0.801355	0.999999
PHF2	PPP1CA	2889.2	-1.73781e-08	0.00143018	-0.0339258	0.972936	0.999999
PHF2	SUV39H1	3049.57	-4.50927e-07	0.00129821	-0.573867	0.566058	0.999999
PHF2	JAK2-JH2	4328.47	-1.21934e-07	0.00142373	-0.0646732	0.948434	0.999999
PHF2	KAT8	388.091	-4.83496e-08	0.00141445	-0.0850984	0.932183	0.999999
PHF2	PRMT8	4229.68	-5.91683e-07	0.00126006	-0.746103	0.455605	0.999999
PHF2	EYA1	2638.44	3.90953e-08	0.00145432	0.0333426	0.973401	0.999999
PHF2	EYA3	1250.64	5.60011e-07	0.00170286	0.669869	0.502941	0.999999
PHF2	NCOA1	3739.22	-6.28957e-07	0.00143938	-0.0123313	0.990161	0.999999
PHF2	HUWE1	2255.66	2.94093e-07	0.00155488	0.331572	0.740212	0.999999
PHF2	KDM4E	2200.44	-7.79394e-09	0.0014349	-0.0259372	0.979307	0.999999
PHF2	PKN1	201.948	-6.88798e-08	0.00140025	-0.115984	0.907665	0.999999
PHF2	AURKB	1871.21	-1.20766e-07	0.00139579	-0.159524	0.873256	0.999999
PHF2	BAZ1B	1284.63	-2.29322e-07	0.00129739	-0.398962	0.689921	0.999999
PHF2	HDAC11	769.478	-2.23396e-07	0.00135587	-0.296127	0.767133	0.999999
PHF2	GTF3C2	5093.4	4.31384e-07	0.00161704	0.492288	0.622516	0.999999
PHF2	SIRT6	2682.45	2.34215e-08	0.00146167	0.0522794	0.958306	0.999999
PHF2	KDM4D	3167.98	9.74775e-09	0.00142327	-0.0554412	0.955787	0.999999
PHF2	KDM4A	7117.49	-6.80414e-07	0.00122418	-0.886345	0.375432	0.999999
PHF2	KDM4B	785.862	1.17001e-08	0.00144184	-0.00474036	0.996218	0.999999
PHF2	KDM4C	398.274	-2.27091e-07	0.00134053	-0.32654	0.744016	0.999999
PHF2	PHF8	1234.89	1.62876e-07	0.00154205	0.227165	0.820295	0.999999
PHF2	PRMT1	1103.43	1.53192e-07	0.00152361	0.20143	0.840363	0.999999
PHF2	PHF2	1662.11	-1.52414e-08	0.00143462	-0.0281191	0.977567	0.999999
PHF2	PRKCB	4038.28	9.94958e-10	0.00146546	0.0499663	0.960149	0.999999
PHF2	PRKCA	2209.43	-7.86121e-08	0.00141644	-0.08839	0.929567	0.999999
PHF2	PRMT6	1606.51	-7.72513e-08	0.00143464	-0.0279197	0.977726	0.999999
PHF2	HDAC8	811.929	2.6798e-07	0.00156254	0.316226	0.751831	0.999999
PHF2	KMT5B	1518.47	-5.73303e-07	0.00124693	-0.767392	0.442849	0.999999
PHF2	RAG1	3526.46	-6.54365e-07	0.00122543	-0.866288	0.386332	0.999999
PHF2	SIRT2	5933.12	3.78613e-07	0.00159275	0.429324	0.667687	0.999999
PHF2	CREBBP	2794.18	-6.18323e-07	0.00124832	-0.769001	0.441893	0.999999
PHF2	SMYD2	1012.85	6.88914e-08	0.00146615	0.0697119	0.944423	0.999999
PHF2	PPM1D	1744.61	3.68309e-08	0.00145545	0.0351057	0.971995	0.999999
PHF2	VRK1	1472.22	-1.55768e-07	0.00137077	-0.230386	0.817792	0.999999
PHF2	SIRT7	2496.05	1.98938e-07	0.0015439	0.271603	0.785927	0.999999
PHF2	DMD	894.053	1.64666e-07	0.00150792	0.188493	0.85049	0.999999
PHF2	DCAF1	3373.72	-4.00934e-07	0.00130467	-0.548724	0.583195	0.999999
PHF2	JMJD6	684.266	-1.2543e-07	0.00139123	-0.169812	0.865158	0.999999
PHF2	AURKA	2553.39	-1.42794e-07	0.00135696	-0.265144	0.790899	0.999999
PHF2	HDAC9	1856.28	1.04287e-07	0.00149098	0.144425	0.885165	0.999999
PHF2	TDG	1608.78	2.92068e-07	0.00156969	0.348901	0.727164	0.999999
PHF2	KAT7	1172.38	-4.09168e-08	0.00141851	-0.0703814	0.94389	0.999999
PHF2	BRCA2	745.578	6.57939e-08	0.00147462	0.0823889	0.934337	0.999999
PHF2	KDM8	1952.96	-3.16111e-07	0.00133139	-0.39616	0.691987	0.999999
PHF2	SMYD5	3993.13	-6.79122e-07	0.00133696	-0.372903	0.70922	0.999999
PHF2	SMYD3	1029.33	1.07095e-07	0.00147761	0.0952943	0.924081	0.999999
PHF2	HDAC3	3472.04	-3.47701e-07	0.00131814	-0.443557	0.657363	0.999999
PHF2	DOT1L	1170	5.29844e-07	0.00172229	0.654585	0.512735	0.999999
PHF2	PRMT2	3639.23	4.45353e-08	0.00145287	0.0262773	0.979036	0.999999
PHF2	HDAC6-2	3528.48	-2.21247e-07	0.00136633	-0.275482	0.782946	0.999999
PHF2	KDM7A	48.1576	-8.26505e-09	0.00141838	-0.0345275	0.972456	0.999999
PHF2	KDM6B	1457.13	-2.56246e-07	0.00139407	-0.130368	0.896275	0.999999
PHF2	HDAC4	1655.06	1.21241e-08	0.00144856	0.01651	0.986828	0.999999
PHF2	HDAC6-1	2977.49	-5.55032e-09	0.00144685	0.00947195	0.992443	0.999999
PHF2	TAF1	1804.35	-1.7091e-07	0.00136649	-0.246606	0.805213	0.999999
PHF2	TAF1L	6346.54	1.59476e-08	0.00134405	-0.373315	0.708914	0.999999
PHF2	KDM6A	1088.11	7.02925e-07	0.00145337	0.0281679	0.977528	0.999999
PHF2	RIOX2	2607.49	-2.40088e-07	0.00131486	-0.374256	0.708214	0.999999
PHF2	SETDB2	2716.54	1.2059e-07	0.00150853	0.158426	0.874121	0.999999
PHF2	CHEK1	788.129	-3.49364e-07	0.00130063	-0.493034	0.621989	0.999999
PHF2	KAT2A	2263.61	-1.27453e-07	0.0013874	-0.178765	0.858122	0.999999
PHF2	HDAC5	6450.94	7.51473e-07	0.00181088	0.90792	0.36392	0.999999
PHF2	EP300	2511.92	-4.56334e-08	0.00142152	-0.0704627	0.943825	0.999999
PHF2	KAT2B	1614.28	4.91128e-07	0.0017886	0.70129	0.483122	0.999999
PHF2	HDAC1	1536.48	3.89371e-07	0.00182274	0.652054	0.514366	0.999999
PHF2	HDAC2	1965.74	-4.62852e-07	0.00144836	0.0109529	0.991261	0.999999
PHF2	HDAC7	13255.9	5.36944e-07	0.00174203	0.690819	0.489679	0.999999
PHF2	KAT5	1177.47	2.0624e-08	0.00143754	-0.0153847	0.987725	0.999999
PHF2	KDM2A	2005.92	5.07992e-07	0.00172427	0.655066	0.512426	0.999999
PHF2	USP3	4879.44	1.08542e-07	0.00148086	0.114729	0.90866	0.999999
PHF2	USP22	1870.92	-4.4468e-07	0.00126704	-0.608292	0.542994	0.999999
PHF2	UTY	613.725	-3.66654e-07	0.001311	-0.469074	0.639017	0.999999
PHF2	CDY1	1527.39	2.74344e-07	0.0015663	0.332511	0.739504	0.999999
PHF2	CDY2	1876.37	-2.28518e-08	0.00143669	-0.0216869	0.982698	0.999999
PHF2	DNMT3A-3L	1285.25	-6.50062e-07	0.00130563	-0.487401	0.625974	0.999999
PHF2	USP21	2468.15	2.61932e-07	0.00154242	0.292541	0.769873	0.999999
PHF2	KDM2B	4777.42	6.02585e-07	0.00172502	0.670856	0.502312	0.999999
PHF2	SETDB1	4177.39	1.59819e-07	0.001513	0.184697	0.853467	0.999999
PHF2	CLOCK	988.157	2.23734e-07	0.00153179	0.251475	0.801447	0.999999
PHF2	CARM1	1384.43	7.17412e-07	0.00167957	0.574004	0.565965	0.999999
PHF2	HR	2160.08	-3.766e-08	0.00142276	-0.0689127	0.945059	0.999999
PHF2	PRMT5	1103.48	-2.685e-07	0.00133683	-0.359796	0.719	0.999999
PHF2	RIOX1	3429.9	4.26966e-07	0.0018043	0.703414	0.481798	0.999999
PHF2	KDM1A	2256.34	-7.8957e-08	0.00140993	-0.109375	0.912905	0.999999
PHF2	HDAC10	3357.14	-6.08155e-07	0.00120399	-0.92393	0.355523	0.999999
PHF2	PRMT7	3117.02	-1.46959e-07	0.00142733	-0.0498862	0.960213	0.999999
PHF2	JMJD1C	4308.46	-3.65231e-07	0.00135104	-0.344652	0.730356	0.999999
PHF2	TET1	822.077	5.11563e-07	0.00171162	0.658209	0.510404	0.999999
PHF2	BAP1	695.431	-9.48265e-08	0.00140357	-0.121115	0.9036	0.999999
PHF2	KDM5A	1737.28	3.32495e-07	0.00157668	0.381897	0.702538	0.999999
PHF2	SIRT1	4209.74	3.61133e-07	0.00163099	0.491191	0.623291	0.999999
PHF2	KDM5B	1397.69	3.96553e-07	0.00172104	0.571637	0.567568	0.999999
PHF2	KDM5D	259.651	2.03369e-07	0.00158681	0.304123	0.761034	0.999999
PHF2	MSK1	1550.61	-4.4349e-07	0.00129926	-0.557769	0.577002	0.999999
PHF2	KDM5C	4681.22	1.63087e-07	0.0015141	0.201057	0.840654	0.999999
PHF2	USP36	2839.03	3.04366e-09	0.00142934	-0.0415443	0.966862	0.999999
PHF2	KDM3A	1958.06	4.59318e-07	0.00166943	0.57898	0.562603	0.999999
PHF2	SMYD4	327.871	-3.15001e-07	0.00128062	-0.504962	0.613585	0.999999
PHF2	KDM1B	6634.4	3.04339e-07	0.00156854	0.362519	0.716964	0.999999
PHF2	GTF3C4	876.278	-3.37792e-07	0.00131627	-0.448578	0.653736	0.999999
PHF2	USP16	246.321	-4.75159e-08	0.0014794	0.0757461	0.939621	0.999999
PHF2	MYSM1	1356.98	3.79275e-07	0.00161646	0.459747	0.645698	0.999999
PHF2	TET2	3079.2	-1.82907e-07	0.00138193	-0.210325	0.833414	0.999999
PHF2	KDM3B	1923.95	7.82906e-08	0.00148416	0.1257	0.89997	0.999999
PHF2	TET3	7672.51	-8.77829e-08	0.00137249	-0.248599	0.803671	0.999999
PHF2	DNMT1	2807.05	2.03788e-07	0.00151221	0.19162	0.848039	0.999999
PRKCB	RNF40	3652.45	1.16458e-07	0.00149861	0.146235	0.883736	0.999999
PRKCB	RNF20	241.887	-1.78122e-07	0.00124492	-0.444825	0.656446	0.999999
PRKCB	RBX1	5342.1	-7.32413e-07	0.00106163	-2.00538	0.0449222	0.999999
PRKCB	BMI1	1191.6	-5.59841e-07	0.00114907	-1.08863	0.276317	0.999999
PRKCB	RING1	421.103	6.82931e-07	0.00190699	0.948755	0.342745	0.999999
PRKCB	UBR5	1035.46	-3.85323e-07	0.00130735	-0.489886	0.624215	0.999999
PRKCB	RNF2	868.11	-3.09469e-07	0.00125845	-0.534924	0.592703	0.999999
PRKCB	UHRF1	463.793	4.21728e-07	0.00167965	0.330264	0.741201	0.999999
PRKCB	HSF1	2472.48	6.27969e-07	0.00181389	0.864717	0.387194	0.999999
PRKCB	UBR2	3486.7	-2.35949e-07	0.00134194	-0.326713	0.743885	0.999999
PRKCB	MCM3AP	83.8979	1.67328e-07	0.0017838	0.403525	0.686562	0.999999
PRKCB	RNF8	116.501	-6.99973e-08	0.0013882	-0.131083	0.895709	0.999999
PRKCB	UBE2D2	1500.13	-6.60429e-07	0.00123458	-0.87475	0.38171	0.999999
PRKCB	UBE2D3	2156.64	2.59252e-07	0.00140224	-0.122125	0.9028	0.999999
PRKCB	UBE2U	1211.12	4.10555e-07	0.00165905	0.535924	0.592011	0.999999
PRKCB	UBE2B	869.601	-9.24255e-07	0.00116019	-1.33811	0.180861	0.999999
PRKCB	UBE2N	571.368	4.94208e-08	0.00146454	0.0549057	0.956214	0.999999
PRKCB	UBE2A	2246.91	2.78705e-07	0.00163461	0.407442	0.683684	0.999999
PRKCB	KMT5A	451.042	-5.32584e-07	0.00124444	-0.751267	0.452492	0.999999
PRKCB	NAA50	447.198	-5.34544e-07	0.00114924	-1.06576	0.286534	0.999999
PRKCB	PRDM5	227.551	8.28228e-08	0.00156823	0.188988	0.850103	0.999999
PRKCB	PRDM10	825.977	3.25109e-07	0.00169692	0.503113	0.614885	0.999999
PRKCB	DTX3L	952.636	4.00437e-08	0.00145791	0.0382583	0.969482	0.999999
PRKCB	PRDM9	937.485	-3.6962e-07	0.00141661	-0.0758712	0.939522	0.999999
PRKCB	RNF168	994.599	-1.58105e-07	0.00138323	-0.204175	0.838217	0.999999
PRKCB	PRDM13	2582	4.88412e-07	0.00165013	0.565513	0.571725	0.999999
PRKCB	UBE2E1	1275.08	6.23058e-07	0.00174832	0.763386	0.445233	0.999999
PRKCB	PRDM7	873.82	4.35571e-07	0.0015815	0.254048	0.799458	0.999999
PRKCB	MECOM	250.665	-1.39829e-07	0.00135623	-0.235261	0.814006	0.999999
PRKCB	PRDM8	787.36	-2.93949e-07	0.0013037	-0.443239	0.657593	0.999999
PRKCB	PRDM2	376.308	-2.30016e-07	0.00129004	-0.417196	0.676535	0.999999
PRKCB	NCOA3	1024.34	4.1926e-08	0.00142106	-0.0529473	0.957774	0.999999
PRKCB	KMT2D	1232.05	-1.51691e-07	0.00138029	-0.203742	0.838555	0.999999
PRKCB	EZH2	170.223	-1.70882e-07	0.00133256	-0.298971	0.764962	0.999999
PRKCB	KMT2C	831.38	-2.31739e-07	0.00131352	-0.370919	0.710698	0.999999
PRKCB	PRDM11	304.969	-4.83495e-08	0.00141533	-0.0803531	0.935956	0.999999
PRKCB	PRDM4	591.199	8.99785e-08	0.00148425	0.109027	0.913181	0.999999
PRKCB	KMT2A	1326.2	-4.0823e-07	0.00131884	-0.459309	0.646013	0.999999
PRKCB	PRDM6	1208.58	-3.20827e-07	0.00129352	-0.403765	0.686385	0.999999
PRKCB	KMT2B	1033.94	1.30968e-07	0.00142666	-0.0291457	0.976748	0.999999
PRKCB	KMT2E	295.218	7.64074e-09	0.00144189	-0.00534382	0.995736	0.999999
PRKCB	RYBP	1282.52	3.46709e-07	0.00160512	0.425816	0.670242	0.999999
PRKCB	PRDM14	1222.57	-3.56991e-07	0.0013141	-0.464605	0.642215	0.999999
PRKCB	SETD1A	4353.26	-5.89273e-07	0.00144834	0.0138436	0.988955	0.999999
PRKCB	GTF3C1	110.603	1.0366e-08	0.00144718	0.00538236	0.995706	0.999999
PRKCB	EZH1	235.409	-2.78746e-07	0.00128294	-0.471627	0.637193	0.999999
PRKCB	NAA40	3062.35	3.89056e-07	0.00160162	0.45482	0.649238	0.999999
PRKCB	ATF2	202.789	4.95133e-08	0.00147159	0.0616154	0.950869	0.999999
PRKCB	SETD1B	259.986	-1.62597e-07	0.00134654	-0.267759	0.788885	0.999999
PRKCB	NAA60	1421.53	8.64774e-07	0.00192157	1.09269	0.274532	0.999999
PRKCB	SETD5	504.208	-1.31242e-08	0.00144413	0.00176709	0.99859	0.999999
PRKCB	TRIM37	323.808	3.03432e-07	0.00170496	0.492141	0.62262	0.999999
PRKCB	PRDM1	1645.51	-2.96079e-07	0.00131184	-0.39575	0.692289	0.999999
PRKCB	PRDM12	452.803	2.61153e-08	0.00145325	0.0273286	0.978198	0.999999
PRKCB	PRDM16	3589.27	1.15729e-07	0.00147637	0.105564	0.915929	0.999999
PRKCB	EYA2	672.693	3.09919e-07	0.00173796	0.522973	0.600993	0.999999
PRKCB	KMT5C	634.62	3.24058e-08	0.0014603	0.0473852	0.962206	0.999999
PRKCB	ASH1L	608.209	-2.96722e-07	0.00126145	-0.521855	0.601771	0.999999
PRKCB	NSD3	1405.5	-3.2649e-07	0.00128675	-0.432741	0.665203	0.999999
PRKCB	NSD1	892.869	4.01984e-07	0.0016503	0.514224	0.607096	0.999999
PRKCB	KAT6B	115.484	-1.44743e-07	0.00123398	-0.41881	0.675355	0.999999
PRKCB	NSD2	1270.8	1.00796e-07	0.00151557	0.147058	0.883086	0.999999
PRKCB	SMYD1	2376.82	3.89699e-07	0.00166865	0.512541	0.608272	0.999999
PRKCB	EHMT1	1088.35	1.3974e-07	0.00149273	0.147272	0.882917	0.999999
PRKCB	EHMT2	843.714	4.34327e-07	0.00169752	0.583914	0.559278	0.999999
PRKCB	JAK2-JH1	391.202	1.15468e-07	0.00160233	0.206776	0.836185	0.999999
PRKCB	CDK1	24.9212	5.19114e-08	0.00157924	0.143645	0.885781	0.999999
PRKCB	SETD2	3389.19	-2.92963e-08	0.00141877	-0.0641519	0.948849	0.999999
PRKCB	CDK2	942.367	-8.49345e-08	0.00136533	-0.187341	0.851393	0.999999
PRKCB	SUV39H2	3685.9	-1.1033e-07	0.00130408	-0.282232	0.777766	0.999999
PRKCB	SETD9	441.426	-1.28488e-07	0.00137572	-0.196932	0.843881	0.999999
PRKCB	PRDM15	5662.17	3.56322e-07	0.00186299	0.616452	0.537596	0.999999
PRKCB	DNMT3B	368.618	-2.88652e-07	0.00127427	-0.49709	0.619125	0.999999
PRKCB	KAT6A	180.441	-1.38216e-07	0.00132542	-0.277673	0.781263	0.999999
PRKCB	DNMT3A	1570.98	-9.21055e-08	0.00139199	-0.162601	0.870833	0.999999
PRKCB	PPP6C	78.0266	1.9627e-07	0.00170131	0.394667	0.693089	0.999999
PRKCB	PPP4C	476.239	2.05684e-07	0.00156091	0.281407	0.778398	0.999999
PRKCB	PPP2CA	672.442	-2.02609e-07	0.00131313	-0.354901	0.722664	0.999999
PRKCB	AURKC	661.102	5.88587e-07	0.00185344	0.793329	0.427586	0.999999
PRKCB	PPP2CB	1439.94	-1.586e-07	0.0013369	-0.277199	0.781627	0.999999
PRKCB	SETMAR	971.251	2.97285e-07	0.0015918	0.378519	0.705045	0.999999
PRKCB	SETD6	1034.13	-2.82354e-07	0.00129934	-0.446877	0.654964	0.999999
PRKCB	SETD4	1373.62	-1.87245e-07	0.00128862	-0.39586	0.692208	0.999999
PRKCB	PRKAA2	94.8325	-1.77876e-08	0.00141534	-0.0616268	0.95086	0.999999
PRKCB	PRKAA1	780.251	-2.65802e-07	0.00133144	-0.372981	0.709163	0.999999
PRKCB	SETD7	212.959	1.16657e-08	0.00144675	0.00575727	0.995406	0.999999
PRKCB	JMJD7	932.934	-8.22024e-08	0.00140172	-0.129463	0.896991	0.999999
PRKCB	KAT14	827.338	4.41981e-07	0.00165961	0.55348	0.579935	0.999999
PRKCB	SETD3	302.783	2.48179e-07	0.00159191	0.345979	0.729358	0.999999
PRKCB	PPP1CB	59.3905	-2.54596e-08	0.0014088	-0.0677969	0.945947	0.999999
PRKCB	HASPIN	2641.03	-2.78832e-09	0.00138122	-0.15217	0.879053	0.999999
PRKCB	PPP1CA	38.4432	-6.67213e-08	0.00130244	-0.219313	0.826406	0.999999
PRKCB	SUV39H1	1465.87	-1.10358e-07	0.00140154	-0.1397	0.888897	0.999999
PRKCB	JAK2-JH2	147.489	-5.20146e-07	0.00115067	-1.04485	0.296092	0.999999
PRKCB	KAT8	1123.66	1.7332e-07	0.00157675	0.27044	0.786822	0.999999
PRKCB	PRMT8	323.878	-4.14505e-08	0.00136391	-0.231561	0.816879	0.999999
PRKCB	EYA1	486.76	-1.24635e-07	0.0013857	-0.178309	0.85848	0.999999
PRKCB	EYA3	1671.22	-4.47272e-07	0.00128333	-0.586791	0.557344	0.999999
PRKCB	NCOA1	2119.27	8.26505e-08	0.00151529	0.187671	0.851135	0.999999
PRKCB	HUWE1	453.759	-3.39657e-07	0.00127176	-0.533633	0.593595	0.999999
PRKCB	KDM4E	566.228	6.35681e-07	0.00147373	0.080609	0.935753	0.999999
PRKCB	PKN1	247.371	-3.03368e-07	0.00110289	-0.979795	0.327187	0.999999
PRKCB	AURKB	1712.06	2.62441e-07	0.0015438	0.275676	0.782797	0.999999
PRKCB	BAZ1B	35.4053	-1.20982e-07	0.00125217	-0.354411	0.723031	0.999999
PRKCB	HDAC11	381.482	-7.17719e-08	0.00138051	-0.145575	0.884257	0.999999
PRKCB	GTF3C2	902.147	3.26177e-07	0.00157661	0.368274	0.712669	0.999999
PRKCB	SIRT6	188.193	2.63897e-07	0.0016343	0.398804	0.690037	0.999999
PRKCB	KDM4D	25.938	-6.78458e-08	0.00125623	-0.265625	0.790528	0.999999
PRKCB	KDM4A	1965.5	-4.27179e-09	0.00144957	0.0196903	0.98429	0.999999
PRKCB	KDM4B	1072.87	-2.93837e-07	0.00130818	-0.449668	0.65295	0.999999
PRKCB	KDM4C	267.014	4.07391e-08	0.00146111	0.0457414	0.963516	0.999999
PRKCB	PHF8	538.401	8.95363e-08	0.00149351	0.126557	0.899291	0.999999
PRKCB	PRMT1	128.275	-1.50772e-07	0.00133657	-0.274447	0.783741	0.999999
PRKCB	PHF2	673.097	-1.2209e-07	0.00132854	-0.279562	0.779814	0.999999
PRKCB	PRKCB	1162.24	-1.47758e-08	0.00139679	-0.104051	0.917129	0.999999
PRKCB	PRKCA	820.794	1.59096e-07	0.00165725	0.318072	0.75043	0.999999
PRKCB	PRMT6	1901.39	-8.2632e-07	0.00118664	-1.14571	0.251917	0.999999
PRKCB	HDAC8	2835.75	2.65254e-07	0.00200801	0.612205	0.540402	0.999999
PRKCB	KMT5B	545.88	-7.70848e-07	0.00116771	-1.18518	0.235948	0.999999
PRKCB	RAG1	1542.26	-2.10925e-07	0.00136428	-0.276353	0.782277	0.999999
PRKCB	SIRT2	2087.62	1.84031e-07	0.00152224	0.217894	0.827512	0.999999
PRKCB	CREBBP	44.1162	1.39215e-07	0.00169763	0.326063	0.744377	0.999999
PRKCB	SMYD2	329.342	-4.54617e-08	0.00137207	-0.20793	0.835284	0.999999
PRKCB	PPM1D	395.129	4.8229e-07	0.001759	0.677596	0.498028	0.999999
PRKCB	VRK1	552.296	2.53507e-11	0.00145898	0.0400817	0.968028	0.999999
PRKCB	SIRT7	993.842	-2.13969e-07	0.00130518	-0.378169	0.705305	0.999999
PRKCB	DMD	103.666	5.90975e-08	0.00152775	0.122091	0.902827	0.999999
PRKCB	DCAF1	5862.69	-7.65995e-07	0.0011135	-1.47731	0.139591	0.999999
PRKCB	JMJD6	1129.03	1.28502e-07	0.00149684	0.157521	0.874835	0.999999
PRKCB	AURKA	411.769	-1.05033e-07	0.00139001	-0.15585	0.876152	0.999999
PRKCB	HDAC9	1158.93	6.91222e-08	0.00147111	0.0860133	0.931456	0.999999
PRKCB	TDG	329.993	-1.20876e-07	0.00138154	-0.182097	0.855507	0.999999
PRKCB	KAT7	819.192	3.66706e-07	0.0016497	0.487997	0.625552	0.999999
PRKCB	BRCA2	454.904	-1.9305e-07	0.00132659	-0.32427	0.745734	0.999999
PRKCB	KDM8	2186.22	-1.26201e-07	0.00140752	-0.117059	0.906813	0.999999
PRKCB	SMYD5	780.362	1.97774e-07	0.00168359	0.376561	0.7065	0.999999
PRKCB	SMYD3	607.615	-2.99266e-07	0.00130154	-0.449982	0.652724	0.999999
PRKCB	HDAC3	574.768	-2.72631e-07	0.00125879	-0.51364	0.607504	0.999999
PRKCB	DOT1L	599.572	1.58709e-07	0.00152029	0.197819	0.843187	0.999999
PRKCB	PRMT2	2297.33	-2.99327e-07	0.00131232	-0.433935	0.664336	0.999999
PRKCB	HDAC6-2	1068.85	1.53464e-07	0.00150187	0.173773	0.862044	0.999999
PRKCB	KDM7A	698.025	-4.0064e-08	0.00141067	-0.0814997	0.935045	0.999999
PRKCB	KDM6B	834.253	-4.70811e-07	0.00130405	-0.516424	0.605558	0.999999
PRKCB	HDAC4	1499.17	-3.05608e-07	0.00133601	-0.386713	0.698969	0.999999
PRKCB	HDAC6-1	806.161	9.54651e-08	0.00148743	0.118943	0.905321	0.999999
PRKCB	TAF1	2985.79	7.24553e-09	0.00144035	-0.00811455	0.993526	0.999999
PRKCB	TAF1L	148.425	-3.41013e-07	0.00124245	-0.605932	0.54456	0.999999
PRKCB	KDM6A	1974.32	4.09434e-07	0.00162816	0.497029	0.619168	0.999999
PRKCB	RIOX2	451.871	-1.431e-07	0.00135686	-0.236104	0.813352	0.999999
PRKCB	SETDB2	564.526	-1.81487e-07	0.00136952	-0.240671	0.80981	0.999999
PRKCB	CHEK1	1490.46	-1.79554e-07	0.00141654	-0.0720242	0.942583	0.999999
PRKCB	KAT2A	3807.04	-9.2557e-07	0.00108453	-1.87711	0.0605037	0.999999
PRKCB	HDAC5	2963.95	1.19597e-07	0.0014988	0.135543	0.892183	0.999999
PRKCB	EP300	88.81	-2.08511e-08	0.00141867	-0.0541425	0.956822	0.999999
PRKCB	KAT2B	196.977	-2.23077e-07	0.00132288	-0.353846	0.723455	0.999999
PRKCB	HDAC1	44.9059	-4.60138e-08	0.00138677	-0.102841	0.918089	0.999999
PRKCB	HDAC2	190.386	-3.51525e-07	0.00125175	-0.59361	0.552773	0.999999
PRKCB	HDAC7	1812.38	-3.76515e-07	0.0014146	-0.0846372	0.93255	0.999999
PRKCB	KAT5	99.2762	-1.26871e-07	0.00131729	-0.277595	0.781323	0.999999
PRKCB	KDM2A	334.264	-2.05386e-07	0.0013453	-0.302049	0.762615	0.999999
PRKCB	USP3	1634.81	3.44899e-09	0.00143971	-0.0109269	0.991282	0.999999
PRKCB	USP22	507.314	4.14031e-07	0.00167236	0.545374	0.585496	0.999999
PRKCB	UTY	1042.66	2.09499e-07	0.00143758	-0.0164098	0.986907	0.999999
PRKCB	CDY1	30.2491	-3.65629e-08	0.00133516	-0.144223	0.885324	0.999999
PRKCB	CDY2	94.8845	-1.81259e-07	0.00127644	-0.39463	0.693116	0.999999
PRKCB	DNMT3A-3L	850.224	9.32249e-08	0.00148109	0.107536	0.914363	0.999999
PRKCB	USP21	437.663	1.86083e-07	0.00155494	0.291425	0.770726	0.999999
PRKCB	KDM2B	1505.46	2.4077e-07	0.00167118	0.40803	0.683251	0.999999
PRKCB	SETDB1	227.301	3.17877e-07	0.00169404	0.494889	0.620679	0.999999
PRKCB	CLOCK	832.254	2.03748e-07	0.00152394	0.227841	0.81977	0.999999
PRKCB	CARM1	2263.02	-3.78017e-07	0.00132517	-0.44996	0.652739	0.999999
PRKCB	HR	1485.57	-2.51121e-07	0.00130671	-0.407299	0.683789	0.999999
PRKCB	PRMT5	3837.88	4.00247e-07	0.00188365	0.70043	0.483659	0.999999
PRKCB	RIOX1	419.83	-5.19643e-08	0.00141395	-0.0884563	0.929514	0.999999
PRKCB	KDM1A	431.805	5.19715e-07	0.00176396	0.709105	0.478259	0.999999
PRKCB	HDAC10	184.432	2.4314e-07	0.00152922	0.19191	0.847813	0.999999
PRKCB	PRMT7	661.15	-3.03232e-07	0.00133832	-0.353379	0.723805	0.999999
PRKCB	JMJD1C	154.227	-2.71785e-07	0.00123831	-0.551787	0.581095	0.999999
PRKCB	TET1	538.963	6.25585e-09	0.001445	0.00390061	0.996888	0.999999
PRKCB	BAP1	2382.87	6.81133e-08	0.00146656	0.0565753	0.954884	0.999999
PRKCB	KDM5A	97.8364	6.33206e-08	0.00149525	0.101882	0.91885	0.999999
PRKCB	SIRT1	445.831	1.91093e-07	0.00156311	0.286324	0.77463	0.999999
PRKCB	KDM5B	520.302	-1.76797e-07	0.00135964	-0.215943	0.829032	0.999999
PRKCB	KDM5D	345.788	1.17368e-07	0.00154365	0.214811	0.829915	0.999999
PRKCB	MSK1	794.207	-5.46541e-08	0.00142329	-0.0522343	0.958342	0.999999
PRKCB	KDM5C	879.105	1.27847e-07	0.00149115	0.10377	0.917352	0.999999
PRKCB	KDM3A	1696.81	8.14115e-07	0.0018359	0.945049	0.344634	0.999999
PRKCB	SMYD4	1264.59	-5.46325e-07	0.00127242	-0.67701	0.4984	0.999999
PRKCB	KDM1B	4191.75	1.19344e-06	0.00143997	-0.00969118	0.992268	0.999999
PRKCB	GTF3C4	146.08	1.68663e-07	0.00157031	0.263951	0.791817	0.999999
PRKCB	USP16	304.332	-2.56482e-08	0.00142686	-0.0470175	0.962499	0.999999
PRKCB	MYSM1	1221.9	-4.99133e-07	0.00120832	-0.831786	0.40553	0.999999
PRKCB	TET2	2935.11	4.06466e-08	0.00146296	0.0446697	0.964371	0.999999
PRKCB	KDM3B	4157.96	-1.93899e-07	0.00136322	-0.249618	0.802883	0.999999
PRKCB	TET3	897.692	-1.26308e-07	0.00139071	-0.174949	0.86112	0.999999
PRKCB	DNMT1	588.122	-2.38001e-07	0.00135412	-0.28635	0.77461	0.999999
PRKCA	RNF40	30.708	9.53473e-08	0.00165038	0.244362	0.80695	0.999999
PRKCA	RNF20	136.973	-3.26155e-07	0.00122439	-0.634305	0.525882	0.999999
PRKCA	RBX1	1469.11	-1.73487e-07	0.00136986	-0.226929	0.820479	0.999999
PRKCA	BMI1	172.412	1.53428e-07	0.00166253	0.318676	0.749972	0.999999
PRKCA	RING1	467.007	-1.65735e-07	0.00135958	-0.243564	0.807568	0.999999
PRKCA	UBR5	1239.45	-2.37113e-07	0.00130126	-0.375073	0.707606	0.999999
PRKCA	RNF2	1078.06	-3.48519e-07	0.00125223	-0.592426	0.553566	0.999999
PRKCA	UHRF1	440.258	-2.77751e-07	0.00132738	-0.374833	0.707785	0.999999
PRKCA	HSF1	1060.71	8.23433e-08	0.00143016	-0.0296735	0.976327	0.999999
PRKCA	UBR2	1053.02	-1.43734e-07	0.00137904	-0.199333	0.842002	0.999999
PRKCA	MCM3AP	101.815	-1.78238e-08	0.00142381	-0.0449368	0.964158	0.999999
PRKCA	RNF8	838.728	-5.23183e-07	0.00115223	-1.03431	0.300993	0.999999
PRKCA	UBE2D2	470.188	4.52864e-07	0.00176931	0.664621	0.506293	0.999999
PRKCA	UBE2D3	1170.83	-6.28316e-07	0.0012166	-0.901525	0.367309	0.999999
PRKCA	UBE2U	2289.96	1.13184e-08	0.00141811	-0.0848777	0.932359	0.999999
PRKCA	UBE2B	549.121	-3.37481e-07	0.00127677	-0.587827	0.556648	0.999999
PRKCA	UBE2N	1444.66	5.51144e-07	0.00182841	0.771566	0.440371	0.999999
PRKCA	UBE2A	998.648	2.8422e-08	0.00144907	0.0177551	0.985834	0.999999
PRKCA	KMT5A	957.247	5.65988e-08	0.00146396	0.059129	0.952849	0.999999
PRKCA	NAA50	920.138	-4.26305e-07	0.001214	-0.749979	0.453267	0.999999
PRKCA	PRDM5	1613.52	-3.99353e-07	0.0011983	-0.768938	0.44193	0.999999
PRKCA	PRDM10	2452.77	-3.08672e-10	0.00144637	0.00576394	0.995401	0.999999
PRKCA	DTX3L	255.593	2.09295e-07	0.00159256	0.317058	0.7512	0.999999
PRKCA	PRDM9	798.575	2.53605e-07	0.0015918	0.349233	0.726914	0.999999
PRKCA	RNF168	756.418	-1.16668e-07	0.00137432	-0.193075	0.846901	0.999999
PRKCA	PRDM13	182.2	-2.55881e-09	0.00145634	0.0305493	0.975629	0.999999
PRKCA	UBE2E1	252.431	4.7986e-08	0.00147535	0.0673229	0.946325	0.999999
PRKCA	PRDM7	114.705	1.41828e-07	0.00160193	0.267719	0.788916	0.999999
PRKCA	MECOM	707.842	-1.17597e-07	0.0013918	-0.163504	0.870122	0.999999
PRKCA	PRDM8	1107.4	3.10366e-07	0.00162913	0.426426	0.669798	0.999999
PRKCA	PRDM2	239.465	-9.54914e-08	0.00137955	-0.165803	0.868312	0.999999
PRKCA	NCOA3	303.749	-3.09065e-07	0.00129103	-0.479329	0.631705	0.999999
PRKCA	KMT2D	171.675	5.29612e-07	0.00205498	0.940736	0.34684	0.999999
PRKCA	EZH2	582.22	-2.51743e-07	0.0013544	-0.275211	0.783154	0.999999
PRKCA	KMT2C	193.95	-2.93253e-07	0.00128402	-0.477595	0.632939	0.999999
PRKCA	PRDM11	1108.07	-5.72775e-07	0.00123752	-0.798234	0.424735	0.999999
PRKCA	PRDM4	501.328	-9.30425e-08	0.00136187	-0.185903	0.852521	0.999999
PRKCA	KMT2A	103.042	2.23818e-07	0.00166275	0.383805	0.701123	0.999999
PRKCA	PRDM6	405.174	2.17688e-07	0.00155043	0.278242	0.780827	0.999999
PRKCA	KMT2B	1313.37	-5.43069e-08	0.00141712	-0.0861482	0.931349	0.999999
PRKCA	KMT2E	509.93	-1.91393e-07	0.00132338	-0.33907	0.734557	0.999999
PRKCA	RYBP	935.548	-5.46318e-07	0.00126478	-0.710265	0.47754	0.999999
PRKCA	PRDM14	111.208	1.5778e-07	0.00160254	0.294756	0.768181	0.999999
PRKCA	SETD1A	1334.45	1.12109e-07	0.00148396	0.122461	0.902534	0.999999
PRKCA	GTF3C1	813.132	8.47262e-08	0.00148059	0.101733	0.918968	0.999999
PRKCA	EZH1	382.669	-2.07247e-07	0.00133767	-0.313493	0.753906	0.999999
PRKCA	NAA40	574.315	3.96379e-08	0.00146346	0.0460957	0.963234	0.999999
PRKCA	ATF2	426.964	2.06941e-07	0.00175384	0.429964	0.667222	0.999999
PRKCA	SETD1B	251.72	3.93432e-07	0.00170663	0.555872	0.578298	0.999999
PRKCA	NAA60	2193.45	4.40321e-07	0.0016695	0.557562	0.577143	0.999999
PRKCA	SETD5	703.724	2.45262e-07	0.00142278	-0.0625499	0.950125	0.999999
PRKCA	TRIM37	160.055	8.88553e-08	0.00154748	0.169597	0.865327	0.999999
PRKCA	PRDM1	413.552	4.0407e-08	0.00145929	0.0439505	0.964944	0.999999
PRKCA	PRDM12	181.718	2.54657e-07	0.00170855	0.456124	0.648301	0.999999
PRKCA	PRDM16	701.418	6.16923e-07	0.00235945	1.19746	0.231128	0.999999
PRKCA	EYA2	1291.08	-1.41528e-07	0.00132131	-0.282054	0.777902	0.999999
PRKCA	KMT5C	271.111	2.77427e-07	0.00162072	0.399493	0.68953	0.999999
PRKCA	NSD3	1411.03	2.98164e-07	0.00161941	0.405064	0.685431	0.999999
PRKCA	NSD1	158.795	1.18823e-07	0.00152465	0.179413	0.857614	0.999999
PRKCA	KAT6B	129.586	5.97619e-08	0.00155008	0.130765	0.895961	0.999999
PRKCA	NSD2	710.225	-2.29488e-07	0.00128198	-0.45399	0.649836	0.999999
PRKCA	SMYD1	401.414	-1.03508e-07	0.00135904	-0.209398	0.834138	0.999999
PRKCA	EHMT1	558.756	6.05829e-08	0.00147498	0.076462	0.939052	0.999999
PRKCA	EHMT2	978.055	2.88256e-07	0.00156185	0.336298	0.736646	0.999999
PRKCA	JAK2-JH1	32.3224	-1.18124e-07	0.00123926	-0.367363	0.713348	0.999999
PRKCA	CDK1	883.24	1.02361e-07	0.00165101	0.398905	0.689963	0.999999
PRKCA	SETD2	1441.58	-3.23159e-07	0.00135784	-0.299143	0.764831	0.999999
PRKCA	CDK2	1465.32	5.88852e-07	0.00171265	0.699692	0.48412	0.999999
PRKCA	SUV39H2	2212	2.86767e-07	0.00165698	0.438044	0.661355	0.999999
PRKCA	SETD9	253.89	6.66385e-09	0.00144234	-0.00397961	0.996825	0.999999
PRKCA	PRDM15	866.737	-3.93461e-07	0.00122701	-0.689088	0.490768	0.999999
PRKCA	DNMT3B	459.849	-7.8794e-08	0.00140591	-0.114413	0.90891	0.999999
PRKCA	KAT6A	726.426	-8.64851e-08	0.00134211	-0.296639	0.766742	0.999999
PRKCA	DNMT3A	1140.38	1.25962e-07	0.00162898	0.262435	0.792986	0.999999
PRKCA	PPP6C	53.4957	-7.83182e-08	0.00134954	-0.186405	0.852127	0.999999
PRKCA	PPP4C	1533.25	-2.78335e-07	0.00132705	-0.389141	0.697172	0.999999
PRKCA	PPP2CA	560.505	3.01451e-07	0.00159135	0.384121	0.700889	0.999999
PRKCA	AURKC	2420.33	1.94729e-07	0.00144072	-0.00706829	0.99436	0.999999
PRKCA	PPP2CB	515.618	3.54194e-07	0.00164094	0.472955	0.636245	0.999999
PRKCA	SETMAR	1016.67	2.0923e-07	0.00159385	0.316993	0.751249	0.999999
PRKCA	SETD6	1902.61	3.93387e-07	0.00174878	0.602756	0.546671	0.999999
PRKCA	SETD4	2689.66	-1.28055e-07	0.00143818	-0.0143392	0.988559	0.999999
PRKCA	PRKAA2	1331.44	-8.64238e-08	0.00142855	-0.0362703	0.971067	0.999999
PRKCA	PRKAA1	185.937	-3.88358e-08	0.00137665	-0.115291	0.908215	0.999999
PRKCA	SETD7	100.64	-5.03916e-08	0.001387	-0.114624	0.908743	0.999999
PRKCA	JMJD7	138.624	-1.08084e-07	0.00136277	-0.20137	0.840409	0.999999
PRKCA	KAT14	4288.26	-5.06526e-07	0.00125422	-0.705638	0.480414	0.999999
PRKCA	PPP1CC	288.097	-4.05452e-07	0.00126136	-0.616163	0.537787	0.999999
PRKCA	SETD3	979.627	2.33894e-07	0.0015378	0.270533	0.78675	0.999999
PRKCA	PPP1CB	287.88	3.92047e-07	0.00169697	0.548016	0.583681	0.999999
PRKCA	HASPIN	1922.41	1.39868e-07	0.00147163	0.0903486	0.92801	0.999999
PRKCA	PPP1CA	178.309	-2.13149e-07	0.00128914	-0.400604	0.688711	0.999999
PRKCA	SUV39H1	3359.65	-3.89746e-07	0.00129422	-0.537121	0.591184	0.999999
PRKCA	JAK2-JH2	269.3	4.2748e-07	0.00185524	0.748293	0.454283	0.999999
PRKCA	KAT8	603.041	-2.19975e-07	0.00128288	-0.306422	0.759283	0.999999
PRKCA	PRMT8	365.226	-6.67227e-08	0.0013982	-0.118684	0.905526	0.999999
PRKCA	EYA1	730.499	1.62045e-07	0.00157087	0.264047	0.791744	0.999999
PRKCA	EYA3	846.326	-2.0868e-07	0.0013187	-0.348095	0.727769	0.999999
PRKCA	NCOA1	1052.82	4.37373e-08	0.0014659	0.0516298	0.958824	0.999999
PRKCA	HUWE1	613.299	-3.89317e-08	0.00141452	-0.0899548	0.928323	0.999999
PRKCA	KDM4E	1231.43	-2.05729e-07	0.00136708	-0.266572	0.789799	0.999999
PRKCA	AURKB	69.6342	6.53851e-08	0.00156552	0.154765	0.877007	0.999999
PRKCA	BAZ1B	1551.07	-4.08764e-07	0.0013432	-0.365221	0.714947	0.999999
PRKCA	HDAC11	120.667	3.8144e-08	0.00150147	0.113836	0.909368	0.999999
PRKCA	GTF3C2	3839.51	-8.80572e-08	0.00141296	-0.099909	0.920417	0.999999
PRKCA	SIRT6	743.593	-1.76724e-07	0.00134199	-0.29625	0.767039	0.999999
PRKCA	KDM4D	1841.37	2.68628e-07	0.0015972	0.363906	0.715928	0.999999
PRKCA	KDM4A	2072.69	-2.24399e-07	0.00135587	-0.285133	0.775542	0.999999
PRKCA	KDM4B	313.309	1.53413e-07	0.00155176	0.233881	0.815078	0.999999
PRKCA	KDM4C	3515.9	3.03606e-07	0.00160695	0.471623	0.637196	0.999999
PRKCA	PHF8	132.466	-2.0525e-07	0.00125115	-0.493412	0.621722	0.999999
PRKCA	PRMT1	2442.44	2.66511e-06	0.00137635	-0.235475	0.81384	0.999999
PRKCA	PHF2	993.207	3.43083e-09	0.0014392	-0.0129059	0.989703	0.999999
PRKCA	PRKCB	572.411	3.86324e-07	0.00169702	0.550158	0.582211	0.999999
PRKCA	PRKCA	978.518	-4.40175e-07	0.00118656	-0.841365	0.400144	0.999999
PRKCA	PRMT6	1654.14	2.69084e-08	0.00137363	-0.239658	0.810595	0.999999
PRKCA	HDAC8	240.735	4.10012e-07	0.00185527	0.698268	0.485009	0.999999
PRKCA	KMT5B	946.774	1.97034e-07	0.00158131	0.295297	0.767767	0.999999
PRKCA	RAG1	1763.39	-2.08311e-07	0.00136243	-0.274493	0.783705	0.999999
PRKCA	SIRT2	1876.95	-2.39919e-07	0.00133335	-0.405591	0.685043	0.999999
PRKCA	CREBBP	1336.38	-3.58451e-08	0.00141328	-0.0991663	0.921006	0.999999
PRKCA	SMYD2	633.91	-1.52611e-07	0.00132682	-0.29007	0.771763	0.999999
PRKCA	PPM1D	360.499	-1.31114e-07	0.00135769	-0.225558	0.821545	0.999999
PRKCA	VRK1	712.636	1.02601e-07	0.00148276	0.106951	0.914828	0.999999
PRKCA	SIRT7	633.446	-2.9089e-07	0.00140306	-0.127661	0.898417	0.999999
PRKCA	DMD	343.285	3.34642e-07	0.00166843	0.489178	0.624715	0.999999
PRKCA	DCAF1	2582.09	-3.01786e-07	0.00134082	-0.373943	0.708446	0.999999
PRKCA	JMJD6	888.151	-3.625e-07	0.00131669	-0.427403	0.669085	0.999999
PRKCA	AURKA	1239.28	-2.23619e-07	0.00134762	-0.311904	0.755113	0.999999
PRKCA	HDAC9	121.862	1.193e-07	0.00153961	0.194263	0.84597	0.999999
PRKCA	TDG	2294.57	-2.1103e-09	0.00143786	-0.0180067	0.985634	0.999999
PRKCA	KAT7	227.787	-3.17859e-07	0.00125348	-0.563947	0.57279	0.999999
PRKCA	BRCA2	65.7767	1.9896e-07	0.00186596	0.486722	0.626455	0.999999
PRKCA	KDM8	1275.36	2.82498e-07	0.00159607	0.371974	0.709913	0.999999
PRKCA	SMYD5	1675.25	-3.20418e-08	0.00135304	-0.328069	0.742859	0.999999
PRKCA	SMYD3	4600.43	2.87494e-07	0.00141708	-0.060201	0.951996	0.999999
PRKCA	HDAC3	204.945	1.08761e-08	0.00144565	0.00444306	0.996455	0.999999
PRKCA	DOT1L	566.523	5.57345e-07	0.00176538	0.735388	0.462103	0.999999
PRKCA	PRMT2	653.666	-9.16688e-08	0.00139583	-0.116136	0.907545	0.999999
PRKCA	HDAC6-2	66.9243	-1.35634e-07	0.00129594	-0.315518	0.752368	0.999999
PRKCA	KDM7A	404.235	2.38081e-07	0.00157524	0.321999	0.747453	0.999999
PRKCA	KDM6B	174.971	-1.73645e-07	0.00132081	-0.317083	0.75118	0.999999
PRKCA	HDAC4	248.312	2.49344e-07	0.00163953	0.392642	0.694584	0.999999
PRKCA	HDAC6-1	2426.59	-2.47524e-07	0.00131961	-0.413829	0.678999	0.999999
PRKCA	TAF1	5805.73	-2.96578e-07	0.0012527	-0.620101	0.535192	0.999999
PRKCA	TAF1L	2227.34	3.59342e-07	0.00181828	0.652054	0.514367	0.999999
PRKCA	KDM6A	82.7631	1.26501e-08	0.00143998	-0.00877974	0.992995	0.999999
PRKCA	RIOX2	806.121	2.97695e-07	0.00162293	0.406258	0.684553	0.999999
PRKCA	SETDB2	934.836	2.61536e-07	0.00161434	0.376376	0.706637	0.999999
PRKCA	CHEK1	1217.68	-6.49164e-07	0.0012357	-0.854114	0.393042	0.999999
PRKCA	KAT2A	772.525	4.21803e-07	0.00188034	0.720346	0.471312	0.999999
PRKCA	HDAC5	413.219	-4.32149e-07	0.00129423	-0.469523	0.638696	0.999999
PRKCA	EP300	296.532	-8.27377e-08	0.00134212	-0.213564	0.830887	0.999999
PRKCA	KAT2B	1301.15	-2.72503e-07	0.00134926	-0.292156	0.770167	0.999999
PRKCA	HDAC1	1477.53	-6.40918e-07	0.00123071	-0.869295	0.384686	0.999999
PRKCA	HDAC2	236.168	1.95109e-08	0.00145053	0.0168863	0.986527	0.999999
PRKCA	HDAC7	309.295	-2.2956e-07	0.00129929	-0.400487	0.688798	0.999999
PRKCA	KAT5	177.322	-2.21843e-07	0.00129656	-0.397849	0.690742	0.999999
PRKCA	KDM2A	355.183	2.1792e-07	0.00155627	0.284291	0.776187	0.999999
PRKCA	USP3	813.681	-4.60651e-07	0.00127742	-0.63417	0.52597	0.999999
PRKCA	USP22	434.639	-2.67006e-07	0.00134413	-0.32473	0.745386	0.999999
PRKCA	UTY	1179.5	-3.10464e-07	0.00122344	-0.583401	0.559623	0.999999
PRKCA	CDY1	368.771	1.44128e-07	0.00165819	0.292495	0.769909	0.999999
PRKCA	CDY2	746.761	-1.01696e-07	0.00139458	-0.14835	0.882067	0.999999
PRKCA	DNMT3A-3L	1427.27	-3.94778e-07	0.00126131	-0.608473	0.542874	0.999999
PRKCA	USP21	1171.1	-3.16391e-07	0.00131915	-0.429451	0.667595	0.999999
PRKCA	KDM2B	1983.76	-4.32253e-07	0.00130216	-0.541484	0.588174	0.999999
PRKCA	SETDB1	1959.84	1.40987e-07	0.00149106	0.145353	0.884432	0.999999
PRKCA	CLOCK	814.331	-3.15734e-08	0.00140876	-0.0768099	0.938775	0.999999
PRKCA	CARM1	1525.08	-1.91761e-07	0.00132309	-0.3318	0.74004	0.999999
PRKCA	HR	2565.13	-4.42695e-08	0.00142335	-0.0614679	0.950987	0.999999
PRKCA	PRMT5	2585.06	4.88422e-07	0.00211543	0.996022	0.319239	0.999999
PRKCA	RIOX1	325.819	3.15914e-07	0.00163141	0.435699	0.663055	0.999999
PRKCA	KDM1A	2450.93	4.64542e-07	0.00168356	0.588431	0.556243	0.999999
PRKCA	HDAC10	4000.69	2.52198e-08	0.00144866	0.0169306	0.986492	0.999999
PRKCA	PRMT7	228.333	5.46185e-08	0.00150675	0.0994475	0.920783	0.999999
PRKCA	JMJD1C	478.082	5.65912e-07	0.00266648	1.29313	0.195968	0.999999
PRKCA	TET1	906.813	-1.93623e-08	0.00141677	-0.0841429	0.932943	0.999999
PRKCA	BAP1	1498.77	-1.11429e-08	0.00143488	-0.0271609	0.978331	0.999999
PRKCA	KDM5A	1010.96	5.71745e-08	0.00146093	0.0547438	0.956343	0.999999
PRKCA	SIRT1	1679.47	-4.02855e-07	0.0013127	-0.49613	0.619803	0.999999
PRKCA	KDM5B	3193.71	4.24034e-07	0.00165811	0.498678	0.618006	0.999999
PRKCA	KDM5D	299.436	-1.02028e-07	0.00138403	-0.164501	0.869336	0.999999
PRKCA	MSK1	274.537	1.34504e-07	0.00151388	0.17778	0.858896	0.999999
PRKCA	KDM5C	443.906	8.56913e-08	0.00147436	0.0875552	0.93023	0.999999
PRKCA	USP36	1427.95	-2.02201e-07	0.00132031	-0.332717	0.739348	0.999999
PRKCA	KDM3A	353.73	4.92368e-07	0.00213228	0.948865	0.342689	0.999999
PRKCA	SMYD4	284.814	3.63862e-08	0.00146216	0.0435018	0.965302	0.999999
PRKCA	KDM1B	466.986	-2.92436e-07	0.00131982	-0.403761	0.686388	0.999999
PRKCA	GTF3C4	713.345	-9.49091e-08	0.00137953	-0.209205	0.834288	0.999999
PRKCA	USP16	255.611	-1.63831e-07	0.00133056	-0.293549	0.769102	0.999999
PRKCA	MYSM1	263.012	2.93295e-07	0.00162198	0.410078	0.681749	0.999999
PRKCA	TET2	1801.67	-2.40306e-07	0.00135253	-0.321282	0.747997	0.999999
PRKCA	KDM3B	2815.94	9.70654e-08	0.0014621	0.0598338	0.952288	0.999999
PRKCA	TET3	5115.18	1.40617e-07	0.00148556	0.135514	0.892205	0.999999
PRKCA	DNMT1	1886.99	2.06329e-07	0.00142484	-0.0496238	0.960422	0.999999
PRMT6	RNF40	2642.98	6.0131e-07	0.00177156	0.755285	0.450078	0.999999
PRMT6	RNF20	2725.9	-2.01273e-07	0.00137378	-0.244417	0.806908	0.999999
PRMT6	RBX1	4262.19	6.91652e-07	0.00172958	0.751186	0.452541	0.999999
PRMT6	BMI1	3366.6	-1.46233e-07	0.00136616	-0.234811	0.814356	0.999999
PRMT6	RING1	3330.99	-1.15524e-06	0.00139602	-0.154765	0.877007	0.999999
PRMT6	UBR5	1030.94	-3.7314e-07	0.00139771	-0.137994	0.890245	0.999999
PRMT6	RNF2	1462.57	-4.58217e-07	0.00120835	-0.80272	0.422136	0.999999
PRMT6	UHRF1	4156.47	-6.66364e-07	0.00119905	-1.00557	0.314624	0.999999
PRMT6	HSF1	533.962	3.17073e-07	0.00143533	-0.0241937	0.980698	0.999999
PRMT6	UBR2	885.271	-1.79106e-07	0.0013524	-0.23677	0.812835	0.999999
PRMT6	MCM3AP	1263.62	-5.01788e-07	0.00124171	-0.759594	0.447497	0.999999
PRMT6	RNF8	2881.96	4.39061e-08	0.00145642	0.0391278	0.968788	0.999999
PRMT6	UBE2D2	2801.27	3.5351e-07	0.00160046	0.418997	0.675218	0.999999
PRMT6	UBE2D3	2045.89	2.68292e-07	0.00136328	-0.286797	0.774268	0.999999
PRMT6	UBE2U	960.388	3.66636e-07	0.00160646	0.445315	0.656092	0.999999
PRMT6	UBE2B	3196.27	-8.86507e-07	0.00114134	-1.45124	0.146713	0.999999
PRMT6	UBE2N	645.878	-7.1915e-08	0.0014065	-0.113733	0.90945	0.999999
PRMT6	UBE2A	10900.2	1.93604e-07	0.00157163	0.278757	0.780432	0.999999
PRMT6	KMT5A	2625.55	1.16102e-07	0.00150256	0.11794	0.906116	0.999999
PRMT6	NAA50	881.262	1.95123e-07	0.0015241	0.204853	0.837687	0.999999
PRMT6	PRDM5	2767.66	-1.07302e-08	0.00143512	-0.0272212	0.978283	0.999999
PRMT6	PRDM10	1613.33	-3.80077e-07	0.00134843	-0.336052	0.736832	0.999999
PRMT6	DTX3L	1985.37	4.66001e-07	0.00144326	-0.000633357	0.999495	0.999999
PRMT6	PRDM9	9423.75	-3.24161e-07	0.00122033	-0.64766	0.517205	0.999999
PRMT6	RNF168	336.436	1.92669e-08	0.0014495	0.0148798	0.988128	0.999999
PRMT6	PRDM13	456.281	-2.05559e-07	0.00132525	-0.317902	0.750559	0.999999
PRMT6	UBE2E1	2007.23	3.65658e-07	0.00159479	0.424574	0.671147	0.999999
PRMT6	PRDM7	2256.36	-1.83187e-07	0.00137634	-0.233438	0.815421	0.999999
PRMT6	MECOM	1182.02	-1.57412e-07	0.00135143	-0.258949	0.795674	0.999999
PRMT6	PRDM8	1785.64	1.16708e-07	0.00149071	0.134579	0.892944	0.999999
PRMT6	PRDM2	1943.7	-2.68182e-07	0.0013324	-0.363419	0.716292	0.999999
PRMT6	NCOA3	1827.15	-2.08229e-07	0.00135882	-0.280544	0.77906	0.999999
PRMT6	KMT2D	489.098	-4.51566e-09	0.00143456	-0.0265253	0.978838	0.999999
PRMT6	EZH2	2469.94	-3.8801e-08	0.00140605	-0.112534	0.9104	0.999999
PRMT6	KMT2C	1901.62	-1.46004e-07	0.00137954	-0.199644	0.841759	0.999999
PRMT6	PRDM11	1080.43	-4.12581e-07	0.00128186	-0.630828	0.528153	0.999999
PRMT6	PRDM4	525.457	-2.84421e-07	0.00131588	-0.405785	0.684901	0.999999
PRMT6	KMT2A	2710.62	3.81764e-07	0.0014375	-0.0164094	0.986908	0.999999
PRMT6	PRDM6	1886.18	-1.10031e-07	0.00138434	-0.174438	0.861521	0.999999
PRMT6	KMT2B	2450.89	-1.24828e-07	0.00135898	-0.217733	0.827637	0.999999
PRMT6	KMT2E	649.596	3.91033e-07	0.00167766	0.533925	0.593393	0.999999
PRMT6	RYBP	412.459	1.20573e-07	0.00152354	0.176761	0.859696	0.999999
PRMT6	PRDM14	456.433	-6.64462e-08	0.00140149	-0.11935	0.904998	0.999999
PRMT6	SETD1A	3806.69	2.05503e-06	0.00143708	-0.0167795	0.986613	0.999999
PRMT6	GTF3C1	3106.84	1.01964e-07	0.00148442	0.129819	0.89671	0.999999
PRMT6	EZH1	2616.51	2.45147e-07	0.00153265	0.272461	0.785268	0.999999
PRMT6	NAA40	2289.23	-3.11689e-08	0.00142426	-0.0630683	0.949712	0.999999
PRMT6	ATF2	3134.7	-9.54322e-07	0.00120228	-1.14064	0.25402	0.999999
PRMT6	SETD1B	1356.43	-1.4505e-08	0.00145486	0.0296939	0.976311	0.999999
PRMT6	NAA60	734.907	-1.08448e-07	0.00139487	-0.154145	0.877495	0.999999
PRMT6	SETD5	5113.47	5.03235e-08	0.00144844	0.0164311	0.986891	0.999999
PRMT6	TRIM37	941.281	-3.13432e-08	0.00141832	-0.0677657	0.945972	0.999999
PRMT6	PRDM1	1275.99	2.53502e-07	0.00155344	0.309388	0.757026	0.999999
PRMT6	PRDM12	720.091	-3.16187e-07	0.0013169	-0.285584	0.775197	0.999999
PRMT6	PRDM16	1526.85	-5.63028e-07	0.00120826	-0.877661	0.380128	0.999999
PRMT6	EYA2	513.937	3.56914e-07	0.00170978	0.558279	0.576654	0.999999
PRMT6	KMT5C	4512.63	4.47347e-07	0.0016453	0.535486	0.592314	0.999999
PRMT6	ASH1L	3155.32	-2.03456e-07	0.00133873	-0.391518	0.695414	0.999999
PRMT6	NSD3	2200.58	5.43648e-07	0.00167822	0.631626	0.527631	0.999999
PRMT6	NSD1	1060.15	4.93488e-07	0.00169897	0.6184	0.536312	0.999999
PRMT6	KAT6B	1258.57	-2.57933e-07	0.00131837	-0.388689	0.697506	0.999999
PRMT6	NSD2	2671.94	-1.34993e-07	0.00137009	-0.211442	0.832543	0.999999
PRMT6	SMYD1	210.226	-1.58767e-07	0.00135905	-0.217981	0.827444	0.999999
PRMT6	EHMT1	7210.02	-2.63161e-07	0.00133921	-0.285803	0.775029	0.999999
PRMT6	EHMT2	2889.21	-2.18723e-07	0.00135085	-0.300901	0.76349	0.999999
PRMT6	JAK2-JH1	257.596	-2.01823e-07	0.0013297	-0.322808	0.74684	0.999999
PRMT6	CDK1	1340.42	6.47717e-08	0.0014747	0.0844164	0.932725	0.999999
PRMT6	SETD2	269.35	7.77014e-08	0.001487	0.105251	0.916177	0.999999
PRMT6	CDK2	1663.16	2.87723e-07	0.00155747	0.328114	0.742826	0.999999
PRMT6	SUV39H2	1619.52	-3.20433e-07	0.00133276	-0.407845	0.683388	0.999999
PRMT6	SETD9	1494.32	4.00722e-07	0.00166456	0.541265	0.588325	0.999999
PRMT6	PRDM15	2246.37	4.89437e-07	0.00175065	0.665635	0.505645	0.999999
PRMT6	DNMT3B	2531.77	-5.45448e-07	0.00134414	-0.365432	0.714789	0.999999
PRMT6	KAT6A	5870.23	4.46008e-07	0.00170928	0.588948	0.555896	0.999999
PRMT6	DNMT3A	1900.1	-3.20987e-07	0.00132621	-0.415371	0.67787	0.999999
PRMT6	PPP6C	1400.53	2.06701e-07	0.00154135	0.261392	0.79379	0.999999
PRMT6	PPP4C	3064.28	-4.25217e-07	0.00133453	-0.413023	0.67959	0.999999
PRMT6	PPP2CA	73.6529	-2.19586e-08	0.00141183	-0.0633137	0.949517	0.999999
PRMT6	PPP2CB	33.1354	-1.35762e-07	0.00118086	-0.48398	0.6284	0.999999
PRMT6	SETMAR	1203.55	5.06299e-08	0.00146635	0.0576698	0.954012	0.999999
PRMT6	SETD6	4173.69	3.96758e-07	0.00178089	0.68029	0.496321	0.999999
PRMT6	SETD4	2505.05	3.67694e-07	0.00159648	0.432566	0.66533	0.999999
PRMT6	PRKAA2	3460.28	7.94225e-08	0.00140018	-0.141627	0.887374	0.999999
PRMT6	PRKAA1	1418.13	1.28864e-07	0.00148826	0.134073	0.893345	0.999999
PRMT6	SETD7	449.37	-2.34453e-07	0.00133687	-0.337635	0.735638	0.999999
PRMT6	JMJD7	549.13	-3.62695e-07	0.00124636	-0.612449	0.540241	0.999999
PRMT6	KAT14	2874.1	-3.55289e-07	0.00132328	-0.455973	0.648409	0.999999
PRMT6	PPP1CC	181.825	-2.33182e-07	0.00132833	-0.325829	0.744553	0.999999
PRMT6	SETD3	10758.5	5.55035e-06	0.00132701	-0.450919	0.652048	0.999999
PRMT6	PPP1CB	500.561	3.10617e-07	0.00161442	0.414089	0.678809	0.999999
PRMT6	HASPIN	1052.84	-8.2987e-07	0.00117639	-1.19163	0.233407	0.999999
PRMT6	PPP1CA	3131.99	-1.16532e-07	0.00138379	-0.181502	0.855974	0.999999
PRMT6	SUV39H1	1048.81	-5.33856e-07	0.00126291	-0.724705	0.468633	0.999999
PRMT6	JAK2-JH2	8483.14	-6.88511e-08	0.0014069	-0.110398	0.912093	0.999999
PRMT6	KAT8	408.575	8.87219e-08	0.00144816	0.00787647	0.993716	0.999999
PRMT6	PRMT8	1995.66	-3.80182e-07	0.00132146	-0.461606	0.644364	0.999999
PRMT6	EYA1	1775.81	3.52674e-07	0.00163632	0.453142	0.650447	0.999999
PRMT6	EYA3	1367.61	2.84605e-07	0.00167375	0.521271	0.602178	0.999999
PRMT6	NCOA1	976.302	-2.34807e-07	0.00131931	-0.329336	0.741902	0.999999
PRMT6	HUWE1	4993.68	-1.34922e-07	0.00137515	-0.203976	0.838372	0.999999
PRMT6	KDM4E	2300.27	2.51479e-07	0.00153468	0.276229	0.782372	0.999999
PRMT6	PKN1	367.654	-6.28594e-08	0.00139397	-0.118643	0.905558	0.999999
PRMT6	AURKB	218.593	1.72587e-07	0.00154767	0.244086	0.807164	0.999999
PRMT6	BAZ1B	754.736	-5.67215e-09	0.00143977	-0.00989486	0.992105	0.999999
PRMT6	HDAC11	1038.58	2.35508e-08	0.0014445	0.00350564	0.997203	0.999999
PRMT6	GTF3C2	1277.12	-8.66859e-08	0.00138069	-0.174223	0.86169	0.999999
PRMT6	SIRT6	2779.75	-3.28855e-07	0.00131884	-0.477388	0.633086	0.999999
PRMT6	KDM4D	697.16	-2.23066e-07	0.00131724	-0.364579	0.715426	0.999999
PRMT6	KDM4A	5962.28	-6.50776e-08	0.0014387	-0.0148284	0.988169	0.999999
PRMT6	KDM4B	845.524	3.75727e-08	0.00145681	0.0375481	0.970048	0.999999
PRMT6	KDM4C	2614.25	2.97893e-07	0.00155752	0.336645	0.736384	0.999999
PRMT6	PHF8	6795.86	-1.03229e-07	0.00140758	-0.109909	0.912481	0.999999
PRMT6	PRMT1	592.745	1.77988e-08	0.00144653	0.00922626	0.992639	0.999999
PRMT6	PHF2	1407.31	1.31461e-07	0.00151152	0.17006	0.864963	0.999999
PRMT6	PRKCB	2064.71	7.52474e-10	0.00143928	-0.0125117	0.990017	0.999999
PRMT6	PRKCA	3776.73	-4.71291e-07	0.00130026	-0.57023	0.568522	0.999999
PRMT6	PRMT6	17467.8	-2.24968e-07	0.00138637	-0.158021	0.87444	0.999999
PRMT6	HDAC8	638.351	-4.45522e-08	0.00141807	-0.0742957	0.940775	0.999999
PRMT6	KMT5B	412.208	3.78009e-07	0.00165114	0.499064	0.617734	0.999999
PRMT6	RAG1	4799.9	2.89848e-07	0.00156635	0.335753	0.737057	0.999999
PRMT6	SIRT2	3826.46	5.70611e-08	0.00142731	-0.0540809	0.956871	0.999999
PRMT6	CREBBP	1891.19	7.90135e-07	0.00140092	-0.125941	0.899779	0.999999
PRMT6	SMYD2	3762.02	1.01845e-07	0.00150737	0.193986	0.846187	0.999999
PRMT6	PPM1D	4586.56	7.26396e-07	0.00135025	-0.263195	0.7924	0.999999
PRMT6	VRK1	4639.85	-1.97889e-07	0.00135901	-0.274779	0.783486	0.999999
PRMT6	SIRT7	3758.75	-3.88837e-07	0.00140269	-0.135233	0.892428	0.999999
PRMT6	DMD	1334.55	-8.49331e-07	0.00142589	-0.0535047	0.95733	0.999999
PRMT6	DCAF1	1757.34	-1.27446e-07	0.00139589	-0.15518	0.876679	0.999999
PRMT6	JMJD6	2672.84	-3.36753e-07	0.00135479	-0.310196	0.756412	0.999999
PRMT6	AURKA	1233.15	2.07543e-07	0.00183384	0.472217	0.636772	0.999999
PRMT6	HDAC9	1044.81	9.5366e-08	0.00148854	0.116296	0.907418	0.999999
PRMT6	TDG	3153.77	2.38061e-07	0.00154797	0.313927	0.753577	0.999999
PRMT6	KAT7	2165.04	9.82267e-08	0.00145632	0.0393002	0.968651	0.999999
PRMT6	BRCA2	1227.4	1.45692e-07	0.00149346	0.152012	0.879177	0.999999
PRMT6	KDM8	2754.79	-3.96551e-07	0.00130933	-0.499548	0.617393	0.999999
PRMT6	SMYD5	1097.57	3.86725e-07	0.00169893	0.564934	0.572118	0.999999
PRMT6	SMYD3	1641.46	-1.75086e-07	0.00137133	-0.235725	0.813646	0.999999
PRMT6	HDAC3	5863.91	-5.56423e-08	0.00144881	0.0135535	0.989186	0.999999
PRMT6	DOT1L	6695.22	4.60645e-07	0.00179385	0.669761	0.50301	0.999999
PRMT6	PRMT2	1273.57	-4.13865e-08	0.00142251	-0.0679321	0.94584	0.999999
PRMT6	HDAC6-2	169.32	-2.71876e-07	0.00126062	-0.506428	0.612556	0.999999
PRMT6	KDM7A	3345.45	-4.76901e-07	0.00130067	-0.553494	0.579925	0.999999
PRMT6	KDM6B	4325.93	7.7283e-07	0.00140423	-0.114082	0.909173	0.999999
PRMT6	HDAC4	3866.28	-2.43641e-07	0.00134837	-0.320005	0.748964	0.999999
PRMT6	HDAC6-1	270.177	2.91565e-07	0.00164287	0.429099	0.667851	0.999999
PRMT6	TAF1	5582.41	2.68299e-07	0.001521	0.237162	0.812531	0.999999
PRMT6	TAF1L	1450.94	6.23563e-07	0.00183632	0.823827	0.410038	0.999999
PRMT6	KDM6A	5993.99	3.59709e-07	0.0016211	0.470698	0.637856	0.999999
PRMT6	RIOX2	6732.36	-3.07136e-08	0.00143431	-0.0290782	0.976802	0.999999
PRMT6	SETDB2	3358.17	6.30286e-07	0.00180331	0.807573	0.419336	0.999999
PRMT6	CHEK1	1606.87	1.34581e-07	0.00152226	0.223266	0.823329	0.999999
PRMT6	KAT2A	623.698	-3.1064e-08	0.00142585	-0.0533305	0.957469	0.999999
PRMT6	HDAC5	3923.68	-4.44969e-07	0.00131743	-0.490659	0.623668	0.999999
PRMT6	EP300	1058.89	-1.09131e-07	0.00133234	-0.255627	0.798239	0.999999
PRMT6	KAT2B	343.18	2.2528e-07	0.00160918	0.345161	0.729973	0.999999
PRMT6	HDAC1	2187.74	-4.10734e-07	0.00130717	-0.507609	0.611728	0.999999
PRMT6	HDAC2	1852.91	4.38933e-08	0.00145503	0.0378153	0.969835	0.999999
PRMT6	HDAC7	940.19	5.33225e-07	0.00170304	0.651508	0.514719	0.999999
PRMT6	KAT5	301.231	3.39018e-07	0.00165237	0.473554	0.635818	0.999999
PRMT6	KDM2A	1544.22	-5.60409e-08	0.00141354	-0.0944311	0.924767	0.999999
PRMT6	USP3	3998.49	5.22338e-07	0.0016924	0.652272	0.514226	0.999999
PRMT6	USP22	2665.82	-1.68967e-07	0.00137672	-0.22186	0.824423	0.999999
PRMT6	UTY	4654.46	-1.90372e-07	0.00135824	-0.272163	0.785497	0.999999
PRMT6	CDY2	293.466	-6.19272e-08	0.00140308	-0.106312	0.915334	0.999999
PRMT6	DNMT3A-3L	10143.5	-7.83101e-07	0.00120442	-1.11764	0.263721	0.999999
PRMT6	USP21	243.008	-2.76286e-07	0.00127249	-0.491968	0.622742	0.999999
PRMT6	KDM2B	3006.6	8.77923e-07	0.00186686	1.02828	0.303819	0.999999
PRMT6	SETDB1	1466.25	-7.17259e-09	0.00143168	-0.0382543	0.969485	0.999999
PRMT6	CLOCK	4927.12	1.89579e-07	0.00151799	0.225649	0.821474	0.999999
PRMT6	CARM1	2612.68	1.44574e-07	0.00149369	0.156934	0.875297	0.999999
PRMT6	HR	2155.27	2.93425e-07	0.00155294	0.321496	0.747835	0.999999
PRMT6	PRMT5	2662.55	5.27307e-07	0.00169979	0.633426	0.526455	0.999999
PRMT6	RIOX1	124.563	9.93016e-08	0.00151457	0.149364	0.881267	0.999999
PRMT6	KDM1A	760.795	1.30091e-07	0.00150621	0.163627	0.870025	0.999999
PRMT6	HDAC10	2004.88	-5.70454e-08	0.00141297	-0.0941257	0.925009	0.999999
PRMT6	PRMT7	3423.25	2.17872e-07	0.00156509	0.292002	0.770285	0.999999
PRMT6	JMJD1C	826.308	4.78223e-08	0.00145755	0.0427841	0.965874	0.999999
PRMT6	TET1	2576.76	-5.53961e-08	0.00142058	-0.0772438	0.93843	0.999999
PRMT6	BAP1	1193.98	2.37105e-07	0.00164232	0.382331	0.702216	0.999999
PRMT6	KDM5A	6387.33	-3.80342e-07	0.00123995	-0.793516	0.427478	0.999999
PRMT6	SIRT1	1057.22	-1.05261e-07	0.0013865	-0.165621	0.868455	0.999999
PRMT6	KDM5B	719.946	-3.9025e-07	0.00130331	-0.511762	0.608818	0.999999
PRMT6	KDM5D	1745.03	-1.38429e-07	0.00136742	-0.221307	0.824854	0.999999
PRMT6	MSK1	234.801	2.19004e-07	0.00164675	0.374533	0.708008	0.999999
PRMT6	KDM5C	350.598	2.25286e-07	0.00162197	0.357283	0.72088	0.999999
PRMT6	USP36	574.898	-1.58035e-07	0.00137257	-0.226904	0.820498	0.999999
PRMT6	KDM3A	4984.05	-3.54081e-08	0.00141859	-0.0720356	0.942574	0.999999
PRMT6	SMYD4	4506.99	-5.23515e-07	0.00136793	-0.253355	0.799994	0.999999
PRMT6	KDM1B	1538.27	-1.48826e-07	0.00138821	-0.189444	0.849745	0.999999
PRMT6	GTF3C4	807.103	2.47062e-07	0.0017076	0.47453	0.635122	0.999999
PRMT6	USP16	631.273	6.12921e-07	0.00198316	0.960904	0.3366	0.999999
PRMT6	MYSM1	1707.67	-3.83911e-07	0.00125886	-0.606	0.544515	0.999999
PRMT6	TET2	3899.87	2.27637e-07	0.00146889	0.0725542	0.942161	0.999999
PRMT6	KDM3B	6665.9	-1.30269e-07	0.00140723	-0.12472	0.900745	0.999999
PRMT6	TET3	3759.89	-5.15983e-08	0.0014058	-0.113024	0.910012	0.999999
PRMT6	DNMT1	1482.46	-2.96657e-07	0.0013333	-0.386727	0.698958	0.999999
HDAC8	RNF40	656.014	-6.75251e-08	0.00131002	-0.264485	0.791406	0.999999
HDAC8	RNF20	2174.32	-2.96166e-08	0.00142396	-0.0564097	0.955015	0.999999
HDAC8	RBX1	227.897	-4.34057e-07	0.00124009	-0.685794	0.492843	0.999999
HDAC8	BMI1	753.594	4.41513e-07	0.00195172	0.788604	0.430344	0.999999
HDAC8	RING1	1789.87	-1.28362e-07	0.00137365	-0.206456	0.836435	0.999999
HDAC8	UBR5	1033.13	-2.89972e-07	0.0013132	-0.426739	0.66957	0.999999
HDAC8	RNF2	28.2148	-9.51691e-08	0.00121824	-0.354403	0.723037	0.999999
HDAC8	UHRF1	1936.6	2.82411e-07	0.00169972	0.466238	0.641045	0.999999
HDAC8	HSF1	431.564	6.44007e-07	0.00190299	0.920036	0.357554	0.999999
HDAC8	UBR2	1358.36	1.00022e-07	0.00167936	0.32103	0.748188	0.999999
HDAC8	MCM3AP	1180.37	-8.91193e-08	0.00141202	-0.100789	0.919718	0.999999
HDAC8	RNF8	137.841	-1.34995e-07	0.00134988	-0.236471	0.813068	0.999999
HDAC8	UBE2D2	620.987	-3.26357e-07	0.00127913	-0.541261	0.588328	0.999999
HDAC8	UBE2D3	869.676	1.09556e-07	0.0015017	0.149319	0.881302	0.999999
HDAC8	UBE2U	43.2246	2.22871e-07	0.00192432	0.547554	0.583999	0.999999
HDAC8	UBE2B	1176.33	1.43734e-07	0.00151898	0.18829	0.850649	0.999999
HDAC8	UBE2N	13553.1	-7.51553e-07	0.00116069	-1.05411	0.291834	0.999999
HDAC8	UBE2A	818.843	3.64359e-07	0.00177066	0.594504	0.552175	0.999999
HDAC8	KMT5A	384.271	-8.75181e-09	0.0014331	-0.0274412	0.978108	0.999999
HDAC8	NAA50	88.2329	8.07796e-08	0.00157863	0.182185	0.855438	0.999999
HDAC8	PRDM5	189.172	-2.25373e-07	0.00129989	-0.395171	0.692717	0.999999
HDAC8	PRDM10	734.088	-5.66067e-07	0.00120837	-0.879269	0.379255	0.999999
HDAC8	DTX3L	59.9052	-2.6857e-07	0.00119343	-0.644575	0.519203	0.999999
HDAC8	PRDM9	1022.62	1.52224e-07	0.00150623	0.179581	0.857481	0.999999
HDAC8	RNF168	964.933	1.79966e-07	0.00153252	0.230185	0.817948	0.999999
HDAC8	PRDM13	539.429	-3.21756e-07	0.00128293	-0.505534	0.613184	0.999999
HDAC8	UBE2E1	958.745	-6.06386e-09	0.00144341	-5.14151e-05	0.999959	0.999999
HDAC8	PRDM7	679.589	4.01576e-08	0.00145732	0.0393223	0.968633	0.999999
HDAC8	MECOM	1616.67	1.44625e-07	0.00156901	0.228089	0.819577	0.999999
HDAC8	PRDM8	824.326	-1.01692e-07	0.00140062	-0.137412	0.890705	0.999999
HDAC8	PRDM2	230.138	-9.42841e-08	0.00138971	-0.15029	0.880536	0.999999
HDAC8	NCOA3	230.732	-1.35003e-07	0.00136503	-0.218742	0.826851	0.999999
HDAC8	KMT2D	1612.44	9.34091e-08	0.00149559	0.124105	0.901232	0.999999
HDAC8	EZH2	199.569	-1.26543e-07	0.00136786	-0.208489	0.834847	0.999999
HDAC8	KMT2C	468.864	5.56924e-08	0.00148434	0.0811307	0.935338	0.999999
HDAC8	PRDM11	2551.16	8.04046e-07	0.00198538	1.1006	0.27107	0.999999
HDAC8	PRDM4	981.678	-7.33162e-08	0.00138249	-0.14904	0.881522	0.999999
HDAC8	KMT2A	761.272	-2.14273e-07	0.00135996	-0.274484	0.783713	0.999999
HDAC8	PRDM6	198.404	-3.81662e-07	0.00122886	-0.711327	0.476882	0.999999
HDAC8	KMT2B	1652.6	-4.40021e-07	0.00125732	-0.653951	0.513143	0.999999
HDAC8	KMT2E	157.618	-1.32993e-07	0.00135441	-0.234539	0.814567	0.999999
HDAC8	PRDM14	407.019	-1.25031e-07	0.00135531	-0.230113	0.818004	0.999999
HDAC8	SETD1A	1688.84	-2.7533e-08	0.00143153	-0.0388555	0.969006	0.999999
HDAC8	GTF3C1	170.856	-3.29462e-07	0.0012135	-0.662995	0.507334	0.999999
HDAC8	EZH1	299.495	-2.001e-07	0.00129826	-0.376489	0.706553	0.999999
HDAC8	NAA40	2108.94	3.83636e-07	0.00163617	0.497612	0.618758	0.999999
HDAC8	ATF2	907.474	3.20422e-07	0.00163162	0.439202	0.660515	0.999999
HDAC8	SETD1B	1745.66	-1.31785e-07	0.00132866	-0.325171	0.745051	0.999999
HDAC8	NAA60	484.227	4.32664e-07	0.00176749	0.647443	0.517345	0.999999
HDAC8	SETD5	116.801	-3.81436e-07	0.00120003	-0.749282	0.453687	0.999999
HDAC8	TRIM37	295.468	-2.13758e-07	0.00127261	-0.43195	0.665778	0.999999
HDAC8	PRDM1	2530.72	5.83829e-08	0.00146153	0.0595764	0.952493	0.999999
HDAC8	PRDM12	92.3136	1.84224e-07	0.00164958	0.343832	0.730973	0.999999
HDAC8	PRDM16	31.9226	-4.57985e-08	0.00135897	-0.139433	0.889108	0.999999
HDAC8	EYA2	1258.46	3.83326e-07	0.00172569	0.56179	0.574259	0.999999
HDAC8	KMT5C	1241.6	5.61236e-07	0.00170063	0.667011	0.504765	0.999999
HDAC8	ASH1L	266.38	9.72345e-08	0.00152596	0.154957	0.876855	0.999999
HDAC8	NSD3	1470.57	3.19118e-07	0.00162358	0.426527	0.669724	0.999999
HDAC8	NSD1	140.859	2.24707e-07	0.00162963	0.364496	0.715488	0.999999
HDAC8	KAT6B	166.233	9.55031e-08	0.0015089	0.142918	0.886355	0.999999
HDAC8	NSD2	100.163	-1.26844e-07	0.00130997	-0.300036	0.76415	0.999999
HDAC8	SMYD1	103.351	-1.8546e-07	0.00121138	-0.504417	0.613968	0.999999
HDAC8	EHMT1	86.0345	4.00198e-08	0.00147731	0.0625003	0.950164	0.999999
HDAC8	EHMT2	387.302	7.60302e-08	0.00148747	0.101568	0.9191	0.999999
HDAC8	CDK1	868.057	-7.15436e-07	0.00121643	-0.983852	0.325188	0.999999
HDAC8	SETD2	208.53	3.56618e-07	0.00179335	0.608746	0.542693	0.999999
HDAC8	CDK2	1482.41	3.77866e-07	0.00172468	0.522103	0.601598	0.999999
HDAC8	SUV39H2	683.52	-3.83908e-07	0.00119723	-0.756927	0.449094	0.999999
HDAC8	SETD9	102.413	-1.23016e-07	0.00133585	-0.249326	0.803109	0.999999
HDAC8	PRDM15	190.144	2.28897e-07	0.0016391	0.365672	0.714609	0.999999
HDAC8	DNMT3B	1873.91	4.24931e-07	0.00193762	0.736574	0.461382	0.999999
HDAC8	KAT6A	1713.57	-6.42279e-09	0.0015852	0.20538	0.837275	0.999999
HDAC8	DNMT3A	102.67	-7.94876e-09	0.00141482	-0.0432604	0.965494	0.999999
HDAC8	PPP6C	340.086	-1.2051e-07	0.00125364	-0.373024	0.709131	0.999999
HDAC8	PPP4C	4433.92	-6.03096e-07	0.00139764	-0.134631	0.892904	0.999999
HDAC8	PPP2CA	151.752	1.83635e-07	0.00185287	0.457508	0.647306	0.999999
HDAC8	AURKC	219.707	-2.76407e-08	0.00141391	-0.0660006	0.947377	0.999999
HDAC8	SETMAR	413.161	2.18097e-07	0.00157355	0.30385	0.761242	0.999999
HDAC8	SETD6	4629.17	4.65038e-07	0.0017735	0.698671	0.484758	0.999999
HDAC8	SETD4	1164.8	6.06372e-08	0.00146949	0.0645943	0.948497	0.999999
HDAC8	PRKAA1	809.246	3.21632e-07	0.00210539	0.745084	0.456221	0.999999
HDAC8	SETD7	777.974	-2.22956e-07	0.0013474	-0.190294	0.849079	0.999999
HDAC8	KAT14	56.9431	-8.83606e-09	0.0014264	-0.0335742	0.973217	0.999999
HDAC8	PPP1CC	735.57	4.08836e-08	0.00153296	0.12403	0.901292	0.999999
HDAC8	SETD3	324.481	1.48631e-07	0.00152547	0.203354	0.838859	0.999999
HDAC8	PPP1CB	813.209	-4.13751e-07	0.00117075	-0.859433	0.390102	0.999999
HDAC8	HASPIN	1471.81	-2.0886e-07	0.00144539	0.00533254	0.995745	0.999999
HDAC8	PPP1CA	416.897	2.00025e-07	0.00154527	0.260322	0.794616	0.999999
HDAC8	SUV39H1	381.102	-1.70443e-07	0.00133104	-0.299046	0.764905	0.999999
HDAC8	JAK2-JH2	5842.22	-4.61048e-08	0.00138871	-0.121434	0.903347	0.999999
HDAC8	KAT8	626.754	-1.88107e-07	0.00126049	-0.403564	0.686533	0.999999
HDAC8	PRMT8	727.091	9.0481e-08	0.00159327	0.199047	0.842226	0.999999
HDAC8	EYA1	834.176	-3.1175e-07	0.00125311	-0.558833	0.576276	0.999999
HDAC8	EYA3	1109.49	-1.34395e-07	0.00138648	-0.178166	0.858592	0.999999
HDAC8	NCOA1	471.903	-6.74363e-08	0.00137759	-0.153868	0.877714	0.999999
HDAC8	HUWE1	259.599	-1.12755e-07	0.00135653	-0.212455	0.831752	0.999999
HDAC8	KDM4E	593.369	-2.51084e-07	0.00134453	-0.334051	0.738341	0.999999
HDAC8	AURKB	1797.17	-9.01931e-08	0.00140587	-0.125149	0.900406	0.999999
HDAC8	BAZ1B	151.081	2.17035e-08	0.00145125	0.00760171	0.993935	0.999999
HDAC8	HDAC11	379.796	-1.94158e-07	0.00135567	-0.278113	0.780925	0.999999
HDAC8	GTF3C2	715.303	3.23544e-07	0.00160983	0.415211	0.677988	0.999999
HDAC8	SIRT6	2850	-1.87349e-08	0.00143126	-0.0240353	0.980824	0.999999
HDAC8	KDM4D	769.433	-1.54924e-07	0.0013781	-0.210108	0.833583	0.999999
HDAC8	KDM4A	1028.72	6.82942e-07	0.00142135	-0.053321	0.957476	0.999999
HDAC8	KDM4B	1940.17	-4.48345e-07	0.00143388	-0.027202	0.978299	0.999999
HDAC8	KDM4C	960.537	-1.12545e-07	0.0013622	-0.205746	0.83699	0.999999
HDAC8	PHF8	63.2099	-6.55846e-08	0.00135911	-0.161976	0.871324	0.999999
HDAC8	PRMT1	217.018	1.14407e-07	0.00152959	0.176828	0.859644	0.999999
HDAC8	PHF2	291.182	-3.84444e-08	0.00141567	-0.0727385	0.942014	0.999999
HDAC8	PRKCB	849.015	2.77021e-07	0.00160727	0.381971	0.702483	0.999999
HDAC8	PRMT6	190.109	-6.49021e-08	0.00139999	-0.115643	0.907936	0.999999
HDAC8	HDAC8	211.38	5.99641e-08	0.00148144	0.085377	0.931962	0.999999
HDAC8	KMT5B	201.524	2.66971e-08	0.00147639	0.0472018	0.962352	0.999999
HDAC8	RAG1	2893.71	8.04531e-10	0.00143553	-0.0211738	0.983107	0.999999
HDAC8	SIRT2	359.744	2.85406e-07	0.00161772	0.400402	0.68886	0.999999
HDAC8	CREBBP	109.87	-3.53908e-08	0.00138378	-0.103598	0.917488	0.999999
HDAC8	SMYD2	584.377	3.39897e-08	0.00146141	0.0396548	0.968368	0.999999
HDAC8	PPM1D	280.594	-5.27889e-08	0.00150682	0.158778	0.873844	0.999999
HDAC8	VRK1	413.33	1.42046e-07	0.0015086	0.176307	0.860053	0.999999
HDAC8	SIRT7	2022.65	1.51308e-07	0.00159023	0.280767	0.778889	0.999999
HDAC8	DMD	1832.98	4.43058e-07	0.00200418	0.819393	0.412562	0.999999
HDAC8	DCAF1	1129.8	1.97034e-07	0.00151728	0.215804	0.82914	0.999999
HDAC8	JMJD6	2565.68	7.23215e-08	0.00151974	0.142464	0.886713	0.999999
HDAC8	AURKA	79.9169	3.89348e-08	0.00147852	0.0632571	0.949562	0.999999
HDAC8	HDAC9	68.2501	2.66442e-07	0.00229236	0.758835	0.447951	0.999999
HDAC8	TDG	737.072	4.93837e-08	0.00147375	0.0744225	0.940674	0.999999
HDAC8	KAT7	163.787	6.43032e-08	0.00147951	0.0836265	0.933353	0.999999
HDAC8	BRCA2	373.258	-1.29115e-07	0.00138105	-0.1893	0.849858	0.999999
HDAC8	KDM8	1252.08	2.86643e-07	0.0014948	0.137896	0.890323	0.999999
HDAC8	SMYD5	39.216	4.13122e-08	0.00151989	0.0953851	0.924009	0.999999
HDAC8	SMYD3	1483.35	-8.57307e-08	0.00134686	-0.208131	0.835127	0.999999
HDAC8	HDAC3	1119.9	-8.67574e-08	0.00139627	-0.148907	0.881627	0.999999
HDAC8	DOT1L	3419.68	4.84997e-07	0.00190426	0.902249	0.366925	0.999999
HDAC8	PRMT2	90.1575	1.21374e-07	0.00156027	0.214	0.830547	0.999999
HDAC8	HDAC6-2	24.4253	2.13435e-07	0.00243546	0.725919	0.467888	0.999999
HDAC8	KDM7A	319.779	-2.86199e-07	0.00130981	-0.427411	0.66908	0.999999
HDAC8	KDM6B	855.287	4.5107e-07	0.00165456	0.55024	0.582155	0.999999
HDAC8	HDAC4	462.833	-4.80029e-07	0.00126076	-0.670295	0.50267	0.999999
HDAC8	HDAC6-1	621.852	3.51743e-07	0.00163562	0.463914	0.642709	0.999999
HDAC8	TAF1	179.504	2.62254e-07	0.00163791	0.403165	0.686827	0.999999
HDAC8	TAF1L	426.435	1.50901e-08	0.00145278	0.0125597	0.989979	0.999999
HDAC8	KDM6A	385.055	1.65327e-07	0.00155649	0.249445	0.803017	0.999999
HDAC8	RIOX2	2483.94	-1.40279e-07	0.0013581	-0.240149	0.810215	0.999999
HDAC8	SETDB2	355.162	2.76558e-08	0.00145319	0.0266537	0.978736	0.999999
HDAC8	CHEK1	92.365	1.42533e-08	0.00145069	0.0118349	0.990557	0.999999
HDAC8	KAT2A	162.958	2.64821e-07	0.00175761	0.496837	0.619304	0.999999
HDAC8	HDAC5	1087.01	1.16981e-07	0.00136697	-0.263878	0.791874	0.999999
HDAC8	EP300	96.8375	1.09191e-07	0.00155708	0.199149	0.842146	0.999999
HDAC8	KAT2B	288.207	-3.30245e-07	0.00128221	-0.512479	0.608316	0.999999
HDAC8	HDAC1	428.289	5.38435e-07	0.00191111	0.839066	0.401432	0.999999
HDAC8	HDAC7	103.168	1.04106e-07	0.00154954	0.187904	0.850952	0.999999
HDAC8	KAT5	68.3706	-1.41985e-07	0.00130026	-0.316481	0.751638	0.999999
HDAC8	KDM2A	804.135	-1.61466e-07	0.00132995	-0.365738	0.714561	0.999999
HDAC8	USP3	415.726	-7.18317e-08	0.00140129	-0.118954	0.905312	0.999999
HDAC8	USP22	1118.84	-1.31709e-07	0.00137882	-0.184025	0.853994	0.999999
HDAC8	UTY	49.8195	-1.19772e-07	0.00118897	-0.442625	0.658037	0.999999
HDAC8	USP21	633.685	5.09892e-07	0.00174202	0.679474	0.496838	0.999999
HDAC8	KDM2B	105.878	-2.39548e-08	0.00139656	-0.0781686	0.937694	0.999999
HDAC8	SETDB1	251.139	1.63574e-07	0.00166814	0.345459	0.729749	0.999999
HDAC8	CLOCK	149.328	3.06055e-07	0.00166103	0.423372	0.672024	0.999999
HDAC8	CARM1	325.328	6.28276e-08	0.0014658	0.057016	0.954532	0.999999
HDAC8	HR	178.223	-3.63653e-07	0.00120517	-0.716206	0.473864	0.999999
HDAC8	PRMT5	36.649	-1.38763e-07	0.00125287	-0.377773	0.705599	0.999999
HDAC8	RIOX1	1800.27	-2.32826e-07	0.00123897	-0.514673	0.606781	0.999999
HDAC8	KDM1A	413.351	3.43885e-07	0.00164045	0.463953	0.642681	0.999999
HDAC8	HDAC10	548.741	4.75102e-09	0.00144123	-0.00668607	0.994665	0.999999
HDAC8	PRMT7	62.2924	-3.64304e-07	0.00114853	-0.883423	0.377008	0.999999
HDAC8	JMJD1C	312.993	-2.48563e-07	0.00129224	-0.428504	0.668284	0.999999
HDAC8	TET1	267.974	3.62215e-07	0.0018173	0.628456	0.529706	0.999999
HDAC8	BAP1	651.512	-3.04033e-07	0.00130262	-0.444084	0.656982	0.999999
HDAC8	KDM5A	393.24	-1.03884e-07	0.00139321	-0.149331	0.881293	0.999999
HDAC8	SIRT1	250.97	-4.13911e-07	0.00123601	-0.683352	0.494384	0.999999
HDAC8	KDM5B	558.783	5.21779e-07	0.00181342	0.753887	0.450917	0.999999
HDAC8	KDM5D	141.462	-1.90579e-08	0.00139691	-0.0723728	0.942305	0.999999
HDAC8	KDM5C	36.0893	-3.20962e-08	0.0013813	-0.104158	0.917044	0.999999
HDAC8	USP36	610.079	1.44234e-07	0.00162008	0.267688	0.788939	0.999999
HDAC8	KDM3A	687.94	3.1869e-07	0.00159305	0.394336	0.693333	0.999999
HDAC8	SMYD4	3166.77	2.27999e-07	0.00176826	0.49564	0.620149	0.999999
HDAC8	KDM1B	122.524	-8.76199e-08	0.00132626	-0.225007	0.821974	0.999999
HDAC8	GTF3C4	288.198	-4.88769e-07	0.00123885	-0.734122	0.462875	0.999999
HDAC8	USP16	1911.4	1.23086e-08	0.0014063	-0.116559	0.90721	0.999999
HDAC8	MYSM1	1204.4	-5.64025e-08	0.00138671	-0.136771	0.891212	0.999999
HDAC8	TET2	11009.9	-4.91543e-07	0.00132707	-0.389681	0.696772	0.999999
HDAC8	KDM3B	2335.84	-2.46119e-07	0.00146145	0.0405489	0.967656	0.999999
HDAC8	TET3	2088.38	-1.62168e-06	0.00141118	-0.0963319	0.923257	0.999999
HDAC8	DNMT1	35.3297	1.56296e-08	0.00146664	0.0239675	0.980879	0.999999
KMT5B	RNF40	91.1438	-1.24907e-08	0.00141869	-0.0532842	0.957505	0.999999
KMT5B	RNF20	1069.48	6.58181e-07	0.00184308	0.879455	0.379155	0.999999
KMT5B	RBX1	2079.32	3.39652e-07	0.00161243	0.429979	0.667211	0.999999
KMT5B	BMI1	1200.23	3.64909e-07	0.00162434	0.460786	0.644952	0.999999
KMT5B	RING1	408.933	3.76953e-07	0.00166981	0.517344	0.604916	0.999999
KMT5B	UBR5	259.886	-6.20928e-08	0.00140911	-0.0942661	0.924898	0.999999
KMT5B	RNF2	1725.14	2.74093e-07	0.00160987	0.381444	0.702874	0.999999
KMT5B	UHRF1	1539.59	-1.98923e-07	0.00137872	-0.226418	0.820876	0.999999
KMT5B	HSF1	2777.72	3.00708e-07	0.00160454	0.393382	0.694037	0.999999
KMT5B	UBR2	538.069	2.8128e-07	0.00163971	0.495458	0.620277	0.999999
KMT5B	MCM3AP	840.674	-2.31335e-07	0.00133693	-0.338099	0.735289	0.999999
KMT5B	RNF8	2116.8	5.01054e-07	0.00186458	0.775877	0.437822	0.999999
KMT5B	UBE2D2	852.601	3.37789e-07	0.00162813	0.445493	0.655963	0.999999
KMT5B	UBE2D3	2581.58	6.18552e-07	0.001423	-0.0598254	0.952295	0.999999
KMT5B	UBE2U	843.717	2.5945e-07	0.00166926	0.424303	0.671345	0.999999
KMT5B	UBE2B	1050.96	3.07287e-07	0.00158292	0.374366	0.708132	0.999999
KMT5B	UBE2N	126.091	6.65901e-08	0.00154454	0.142359	0.886796	0.999999
KMT5B	UBE2A	2207.94	1.60875e-07	0.00149904	0.170095	0.864936	0.999999
KMT5B	KMT5A	533.802	1.48967e-07	0.00151773	0.191658	0.84801	0.999999
KMT5B	NAA50	816.916	3.07233e-07	0.00159639	0.392855	0.694426	0.999999
KMT5B	PRDM5	807.302	2.91667e-07	0.00158988	0.372819	0.709283	0.999999
KMT5B	PRDM10	138.012	-1.5048e-07	0.00133072	-0.28199	0.777951	0.999999
KMT5B	DTX3L	1249.17	2.56522e-07	0.00153931	0.282711	0.777399	0.999999
KMT5B	PRDM9	243.252	3.57163e-08	0.00146135	0.0453669	0.963815	0.999999
KMT5B	RNF168	44.4146	8.54326e-08	0.00167858	0.241605	0.809086	0.999999
KMT5B	PRDM13	777.996	-3.29961e-07	0.00135083	-0.300341	0.763917	0.999999
KMT5B	UBE2E1	2229.69	-1.76369e-07	0.00132736	-0.321705	0.747676	0.999999
KMT5B	PRDM7	6172.06	4.08594e-07	0.00164203	0.524923	0.599637	0.999999
KMT5B	MECOM	1115.42	-2.22117e-07	0.0013555	-0.294089	0.76869	0.999999
KMT5B	PRDM8	1941.62	5.06883e-07	0.00157226	0.339014	0.734599	0.999999
KMT5B	PRDM2	211.709	-4.29123e-08	0.00141492	-0.0766189	0.938927	0.999999
KMT5B	NCOA3	942.819	8.82981e-09	0.00144279	-0.00194115	0.998451	0.999999
KMT5B	KMT2D	4480.8	3.74447e-07	0.00161149	0.46464	0.642189	0.999999
KMT5B	EZH2	3324.77	2.28546e-07	0.00149935	0.166391	0.867849	0.999999
KMT5B	KMT2C	6477.73	6.70106e-07	0.00185611	0.890326	0.373291	0.999999
KMT5B	PRDM11	974.251	4.3155e-07	0.00163283	0.484183	0.628256	0.999999
KMT5B	PRDM4	405.82	7.83969e-07	0.0020379	1.13348	0.257013	0.999999
KMT5B	KMT2A	1925.12	1.24714e-07	0.00149244	0.145784	0.884092	0.999999
KMT5B	PRDM6	1098.41	9.77873e-08	0.00147739	0.104513	0.916762	0.999999
KMT5B	KMT2B	1304.33	2.70479e-07	0.00155233	0.31445	0.753179	0.999999
KMT5B	KMT2E	1603.03	5.3194e-07	0.00183862	0.78604	0.431844	0.999999
KMT5B	RYBP	63.1978	3.89124e-07	0.00240941	0.974934	0.329593	0.999999
KMT5B	PRDM14	777.237	4.158e-07	0.00164056	0.511479	0.609016	0.999999
KMT5B	SETD1A	1310.78	4.6591e-07	0.00166048	0.565717	0.571586	0.999999
KMT5B	GTF3C1	568.975	-4.02722e-07	0.0012491	-0.622663	0.533506	0.999999
KMT5B	EZH1	11721.3	-2.91639e-07	0.00132635	-0.436648	0.662367	0.999999
KMT5B	NAA40	289.16	1.99945e-07	0.00155849	0.241304	0.809319	0.999999
KMT5B	ATF2	2045.18	7.26102e-07	0.00185789	0.929624	0.352566	0.999999
KMT5B	SETD1B	1282.46	6.75032e-07	0.00182654	0.871816	0.383309	0.999999
KMT5B	NAA60	1408.03	3.28228e-07	0.0015742	0.376095	0.706846	0.999999
KMT5B	SETD5	596.923	1.75765e-10	0.00139567	-0.15216	0.879061	0.999999
KMT5B	TRIM37	2333.92	4.97515e-07	0.00166088	0.582176	0.560448	0.999999
KMT5B	PRDM1	924.002	3.21393e-07	0.00167027	0.555977	0.578226	0.999999
KMT5B	PRDM12	267.874	1.60706e-07	0.00154812	0.234667	0.814467	0.999999
KMT5B	PRDM16	937.915	2.85729e-07	0.001563	0.336349	0.736608	0.999999
KMT5B	EYA2	584.076	1.63385e-07	0.00152329	0.208343	0.834962	0.999999
KMT5B	KMT5C	1029.85	-2.80814e-07	0.00132203	-0.391314	0.695565	0.999999
KMT5B	ASH1L	1001.39	1.12755e-07	0.0013938	-0.133155	0.894071	0.999999
KMT5B	NSD3	4651.65	-7.48862e-08	0.0013986	-0.116862	0.90697	0.999999
KMT5B	NSD1	174.234	2.51466e-07	0.00179286	0.505972	0.612876	0.999999
KMT5B	KAT6B	1018.74	3.79543e-08	0.00145279	0.0267077	0.978693	0.999999
KMT5B	NSD2	406.744	1.86654e-07	0.00159022	0.29557	0.767558	0.999999
KMT5B	SMYD1	1919.4	2.76316e-07	0.00155876	0.32939	0.741861	0.999999
KMT5B	EHMT1	306.532	4.8101e-08	0.00148782	0.109296	0.912968	0.999999
KMT5B	EHMT2	758.812	3.76412e-07	0.00162883	0.473756	0.635674	0.999999
KMT5B	JAK2-JH1	185.983	-5.49301e-08	0.00134232	-0.168397	0.866271	0.999999
KMT5B	CDK1	877.291	-5.51543e-07	0.00123496	-0.789034	0.430092	0.999999
KMT5B	SETD2	69.8708	2.19096e-08	0.00145226	0.0132987	0.989389	0.999999
KMT5B	CDK2	2508.24	2.27866e-07	0.00168724	0.408494	0.682911	0.999999
KMT5B	SUV39H2	1014.64	-4.91548e-07	0.00127414	-0.644258	0.519408	0.999999
KMT5B	SETD9	2826.51	-6.6102e-07	0.00125239	-0.807897	0.41915	0.999999
KMT5B	PRDM15	354.577	1.32612e-07	0.00151404	0.176227	0.860116	0.999999
KMT5B	DNMT3B	5671.26	-9.51246e-08	0.00137669	-0.179196	0.857784	0.999999
KMT5B	KAT6A	2914.32	-3.51681e-07	0.00132288	-0.444192	0.656904	0.999999
KMT5B	DNMT3A	296.833	-2.96138e-07	0.00128971	-0.472274	0.636731	0.999999
KMT5B	PPP6C	185.459	-7.69847e-08	0.00139278	-0.133154	0.894071	0.999999
KMT5B	PPP4C	3212.16	5.20549e-07	0.00167113	0.55629	0.578013	0.999999
KMT5B	PPP2CA	2700.85	-6.47301e-07	0.00128158	-0.628728	0.529527	0.999999
KMT5B	AURKC	1657.43	5.99694e-10	0.00146063	0.0467994	0.962673	0.999999
KMT5B	PPP2CB	755.247	-3.48892e-07	0.00131511	-0.462683	0.643592	0.999999
KMT5B	SETMAR	468.672	4.62702e-07	0.00170226	0.60455	0.545478	0.999999
KMT5B	SETD6	1782.16	4.24712e-07	0.00160955	0.465371	0.641666	0.999999
KMT5B	SETD4	3076.59	-5.80849e-08	0.00142209	-0.071607	0.942915	0.999999
KMT5B	PRKAA2	1318.57	3.63386e-07	0.00167179	0.508583	0.611045	0.999999
KMT5B	PRKAA1	257.655	2.57123e-07	0.0018962	0.56859	0.569634	0.999999
KMT5B	SETD7	4515.01	1.10547e-08	0.00143347	-0.0315115	0.974862	0.999999
KMT5B	JMJD7	1142.47	1.50389e-08	0.00146113	0.0425766	0.966039	0.999999
KMT5B	KAT14	1616.86	7.13632e-07	0.0019853	1.05041	0.29353	0.999999
KMT5B	PPP1CC	1665.77	8.54344e-08	0.00151798	0.132984	0.894206	0.999999
KMT5B	SETD3	4928.21	4.66653e-07	0.0016768	0.583504	0.559554	0.999999
KMT5B	PPP1CB	254.065	2.89597e-07	0.00176439	0.52434	0.600042	0.999999
KMT5B	HASPIN	5713.98	4.30802e-07	0.00167655	0.557203	0.577389	0.999999
KMT5B	PPP1CA	319.236	-6.61601e-08	0.00138272	-0.167835	0.866713	0.999999
KMT5B	SUV39H1	1011.37	-1.56085e-07	0.00137305	-0.232731	0.81597	0.999999
KMT5B	JAK2-JH2	1632.57	6.48152e-07	0.00179706	0.842986	0.399237	0.999999
KMT5B	KAT8	141.967	-1.7496e-07	0.00130334	-0.238187	0.811736	0.999999
KMT5B	PRMT8	405.616	1.11883e-07	0.00151215	0.158106	0.874373	0.999999
KMT5B	EYA1	455.981	1.61053e-07	0.00151341	0.191055	0.848483	0.999999
KMT5B	EYA3	278.637	4.3143e-07	0.00172747	0.612541	0.54018	0.999999
KMT5B	NCOA1	1729.26	-5.15724e-07	0.00123839	-0.756967	0.449069	0.999999
KMT5B	HUWE1	1706.42	-1.98085e-07	0.00126378	-0.671803	0.501709	0.999999
KMT5B	KDM4E	1637.64	1.85836e-07	0.00152411	0.223607	0.823063	0.999999
KMT5B	PKN1	129.505	3.58814e-08	0.00146591	0.0477707	0.961899	0.999999
KMT5B	AURKB	663.322	4.83153e-07	0.00172119	0.65391	0.51317	0.999999
KMT5B	BAZ1B	709.524	6.44057e-07	0.00183467	0.859557	0.390033	0.999999
KMT5B	HDAC11	4162.28	3.35963e-08	0.00147029	0.0572725	0.954328	0.999999
KMT5B	GTF3C2	2309.79	-3.69245e-08	0.00141595	-0.0690621	0.94494	0.999999
KMT5B	SIRT6	889.273	1.00103e-07	0.00148597	0.117253	0.90666	0.999999
KMT5B	KDM4D	3105.67	2.88756e-07	0.00153511	0.279552	0.779821	0.999999
KMT5B	KDM4A	1726.04	-7.69956e-08	0.00141029	-0.103187	0.917814	0.999999
KMT5B	KDM4B	965.869	1.05511e-07	0.00150417	0.143139	0.886181	0.999999
KMT5B	KDM4C	1681.8	1.74763e-07	0.00157204	0.262321	0.793074	0.999999
KMT5B	PHF8	624.902	-1.95732e-07	0.00133553	-0.31824	0.750303	0.999999
KMT5B	PRMT1	2136.19	-8.51137e-08	0.00141011	-0.0884011	0.929558	0.999999
KMT5B	PHF2	2123.3	2.12964e-07	0.00153155	0.255493	0.798342	0.999999
KMT5B	PRKCB	752.047	5.06222e-07	0.00174031	0.680074	0.496457	0.999999
KMT5B	PRKCA	886.62	2.5912e-07	0.00163958	0.398105	0.690553	0.999999
KMT5B	PRMT6	648.974	1.24566e-07	0.00153805	0.193753	0.846369	0.999999
KMT5B	HDAC8	107.104	-2.75745e-07	0.00125966	-0.509175	0.61063	0.999999
KMT5B	KMT5B	539.043	3.5955e-07	0.00162621	0.459478	0.645891	0.999999
KMT5B	RAG1	896.051	3.61374e-07	0.0016199	0.453814	0.649963	0.999999
KMT5B	SIRT2	2542.49	-2.5428e-07	0.00134749	-0.31347	0.753924	0.999999
KMT5B	CREBBP	511.54	-1.52026e-07	0.00137744	-0.209124	0.834352	0.999999
KMT5B	SMYD2	2143.58	9.40059e-08	0.0014688	0.0798148	0.936385	0.999999
KMT5B	PPM1D	624.729	-1.78956e-07	0.00140362	-0.125154	0.900401	0.999999
KMT5B	VRK1	337.634	-4.24396e-08	0.00140611	-0.0883266	0.929617	0.999999
KMT5B	SIRT7	1748.06	4.21373e-07	0.00162896	0.503902	0.614331	0.999999
KMT5B	DMD	774.433	-5.41427e-08	0.00141324	-0.0953985	0.923998	0.999999
KMT5B	DCAF1	2789.54	-5.6808e-07	0.00137032	-0.230799	0.817471	0.999999
KMT5B	JMJD6	907.47	5.99913e-07	0.00184461	0.838428	0.40179	0.999999
KMT5B	AURKA	293.741	1.51365e-07	0.00153073	0.209638	0.83395	0.999999
KMT5B	HDAC9	4109.16	4.27583e-06	0.00140274	-0.129574	0.896904	0.999999
KMT5B	TDG	9007.18	8.86721e-07	0.00184681	0.969722	0.332185	0.999999
KMT5B	KAT7	480.589	-6.34377e-07	0.00118397	-1.018	0.308677	0.999999
KMT5B	BRCA2	587.67	-6.21733e-07	0.00121096	-0.917376	0.358946	0.999999
KMT5B	KDM8	1470.46	4.39592e-07	0.00163808	0.523494	0.600631	0.999999
KMT5B	SMYD5	3327.94	3.13859e-07	0.00158494	0.392425	0.694744	0.999999
KMT5B	SMYD3	1076.5	4.7075e-07	0.001727	0.639089	0.522765	0.999999
KMT5B	HDAC3	678.085	8.44414e-08	0.00147816	0.099039	0.921107	0.999999
KMT5B	DOT1L	67.3155	-3.28257e-07	0.00117497	-0.75499	0.450255	0.999999
KMT5B	PRMT2	941.537	4.15456e-08	0.0014582	0.039842	0.968219	0.999999
KMT5B	HDAC6-2	387.069	5.78808e-08	0.00146433	0.0574134	0.954216	0.999999
KMT5B	KDM7A	499.702	-6.60916e-08	0.00144631	0.00827605	0.993397	0.999999
KMT5B	KDM6B	911.169	4.36307e-07	0.0016429	0.527651	0.597742	0.999999
KMT5B	HDAC4	775.135	1.71447e-07	0.00153259	0.225314	0.821735	0.999999
KMT5B	HDAC6-1	1175.27	-3.85185e-08	0.00142402	-0.0613378	0.95109	0.999999
KMT5B	TAF1	1069.94	4.63361e-07	0.00171106	0.616972	0.537253	0.999999
KMT5B	TAF1L	1177	3.89861e-07	0.00166962	0.527802	0.597637	0.999999
KMT5B	KDM6A	1084.18	1.5074e-07	0.00150895	0.184368	0.853725	0.999999
KMT5B	RIOX2	1805.33	1.18767e-08	0.00144438	0.00257181	0.997948	0.999999
KMT5B	SETDB2	603.224	-8.4536e-10	0.00144328	-0.000802146	0.99936	0.999999
KMT5B	CHEK1	599.265	-2.64948e-07	0.00129057	-0.450552	0.652312	0.999999
KMT5B	KAT2A	549.599	-4.04215e-07	0.00124021	-0.665345	0.50583	0.999999
KMT5B	HDAC5	1308.65	2.64975e-07	0.00155208	0.31066	0.756059	0.999999
KMT5B	EP300	323.817	2.1853e-07	0.00158947	0.320981	0.748225	0.999999
KMT5B	KAT2B	1666.65	3.0792e-07	0.00169681	0.487377	0.625991	0.999999
KMT5B	HDAC1	886.529	-3.89803e-08	0.00141978	-0.0748305	0.94035	0.999999
KMT5B	HDAC2	1760.09	5.22926e-08	0.00146198	0.0520804	0.958465	0.999999
KMT5B	HDAC7	1409.37	-1.80157e-08	0.00143343	-0.0321292	0.974369	0.999999
KMT5B	KAT5	4128.09	-1.42586e-07	0.00148305	0.0705461	0.943759	0.999999
KMT5B	KDM2A	511.399	2.18488e-07	0.00156058	0.296836	0.766592	0.999999
KMT5B	USP3	574.797	5.5495e-07	0.00180597	0.780761	0.434943	0.999999
KMT5B	USP22	578.089	1.10335e-07	0.00150537	0.149449	0.881199	0.999999
KMT5B	UTY	1985.65	9.79109e-08	0.00150641	0.138974	0.889471	0.999999
KMT5B	CDY2	388.427	3.67936e-07	0.00167441	0.514141	0.607154	0.999999
KMT5B	USP21	149.011	2.18564e-07	0.00163897	0.366679	0.713858	0.999999
KMT5B	KDM2B	1141.44	-4.45086e-09	0.00148338	0.0919553	0.926734	0.999999
KMT5B	SETDB1	473.196	-1.72095e-07	0.00130793	-0.336733	0.736319	0.999999
KMT5B	CLOCK	731.948	9.54513e-08	0.00149107	0.124106	0.901231	0.999999
KMT5B	CARM1	128.164	2.11966e-07	0.00165803	0.376592	0.706477	0.999999
KMT5B	HR	1177.01	-1.05666e-07	0.00139006	-0.181218	0.856197	0.999999
KMT5B	PRMT5	1918.21	-5.25167e-08	0.00141129	-0.0910889	0.927422	0.999999
KMT5B	RIOX1	284.501	9.60492e-08	0.00149552	0.12805	0.898109	0.999999
KMT5B	KDM1A	4088.16	-3.88359e-07	0.00130874	-0.480937	0.630561	0.999999
KMT5B	HDAC10	537.868	-8.16982e-08	0.00128967	-0.436277	0.662636	0.999999
KMT5B	PRMT7	881.688	-1.21345e-07	0.00137447	-0.151702	0.879422	0.999999
KMT5B	JMJD1C	501.369	-2.82546e-07	0.00132464	-0.391862	0.69516	0.999999
KMT5B	TET1	537.421	2.04164e-07	0.00158237	0.301846	0.762769	0.999999
KMT5B	BAP1	1006.56	1.34254e-07	0.00151883	0.208574	0.834781	0.999999
KMT5B	KDM5A	2206.73	6.23317e-07	0.00165934	0.593304	0.552977	0.999999
KMT5B	SIRT1	267.225	4.03914e-07	0.00172998	0.596876	0.55059	0.999999
KMT5B	KDM5B	6383.09	3.40172e-07	0.00161913	0.433442	0.664694	0.999999
KMT5B	KDM5D	5554.84	-7.27891e-07	0.00114337	-1.27406	0.202642	0.999999
KMT5B	MSK1	225.447	2.6069e-08	0.00145874	0.0314767	0.974889	0.999999
KMT5B	KDM5C	4256.85	1.82862e-07	0.00149756	0.157098	0.875168	0.999999
KMT5B	USP36	142.863	6.79027e-08	0.00149374	0.104186	0.917022	0.999999
KMT5B	KDM3A	2260.98	-3.49161e-08	0.00142621	-0.0563017	0.955101	0.999999
KMT5B	SMYD4	2560.28	1.00733e-07	0.00146572	0.0586982	0.953192	0.999999
KMT5B	KDM1B	1164.78	6.96569e-08	0.00143129	-0.0346538	0.972356	0.999999
KMT5B	GTF3C4	1395.47	4.4068e-07	0.00174319	0.643876	0.519656	0.999999
KMT5B	USP16	1716.92	3.94372e-07	0.00200314	0.78253	0.433903	0.999999
KMT5B	MYSM1	1158.21	-7.59021e-08	0.00139916	-0.124189	0.901165	0.999999
KMT5B	TET2	4453.2	1.21363e-07	0.00151432	0.178216	0.858553	0.999999
KMT5B	KDM3B	1204.65	3.54706e-07	0.00160916	0.436429	0.662525	0.999999
KMT5B	TET3	3581.89	2.07153e-07	0.00153384	0.240365	0.810047	0.999999
KMT5B	DNMT1	140.084	1.49213e-08	0.001451	0.0144232	0.988492	0.999999
RAG1	RNF40	1059.92	-4.54058e-07	0.00128461	-0.594748	0.552012	0.999999
RAG1	RNF20	2629.17	-2.15721e-07	0.00128289	-0.409903	0.681877	0.999999
RAG1	RBX1	1251.3	2.4346e-07	0.00155527	0.321084	0.748147	0.999999
RAG1	BMI1	2002.36	-9.16759e-08	0.0013754	-0.171383	0.863922	0.999999
RAG1	RING1	846.799	-6.93639e-08	0.00141884	-0.0787716	0.937214	0.999999
RAG1	UBR5	321.711	-4.65833e-08	0.00141435	-0.0805157	0.935827	0.999999
RAG1	RNF2	1951.67	-6.66734e-08	0.00141411	-0.0959425	0.923566	0.999999
RAG1	UHRF1	323.42	1.82334e-08	0.00145188	0.0167756	0.986616	0.999999
RAG1	HSF1	516.918	-1.07587e-07	0.00139162	-0.157703	0.874691	0.999999
RAG1	UBR2	2070.59	8.34575e-07	0.00137765	-0.203756	0.838544	0.999999
RAG1	MCM3AP	1608.33	-2.73901e-07	0.0013425	-0.354717	0.722802	0.999999
RAG1	RNF8	815.159	7.73132e-08	0.00147666	0.0822345	0.93446	0.999999
RAG1	UBE2D2	440.799	-3.05295e-07	0.00131573	-0.371891	0.709974	0.999999
RAG1	UBE2D3	988.115	3.57981e-07	0.00176199	0.574157	0.565862	0.999999
RAG1	UBE2U	1220.4	-2.52582e-07	0.0013319	-0.359843	0.718964	0.999999
RAG1	UBE2B	747.925	1.7507e-07	0.00152604	0.218771	0.826829	0.999999
RAG1	UBE2N	1622.84	1.57792e-07	0.00150547	0.177823	0.858862	0.999999
RAG1	UBE2A	1952.07	-4.57749e-07	0.00130527	-0.53295	0.594068	0.999999
RAG1	KMT5A	800.363	1.33258e-07	0.00149618	0.156594	0.875565	0.999999
RAG1	NAA50	478.431	4.39072e-07	0.00169441	0.585044	0.558518	0.999999
RAG1	PRDM5	577.248	3.77509e-08	0.00142851	-0.0396315	0.968387	0.999999
RAG1	PRDM10	3963.72	-1.851e-07	0.0013736	-0.222744	0.823735	0.999999
RAG1	DTX3L	3682.18	-9.92164e-08	0.00140774	-0.122266	0.902688	0.999999
RAG1	PRDM9	469.064	-3.47078e-07	0.00129467	-0.498214	0.618333	0.999999
RAG1	RNF168	335.224	1.78482e-07	0.00153722	0.238666	0.811365	0.999999
RAG1	PRDM13	540.347	-6.75297e-07	0.00117693	-1.15013	0.25009	0.999999
RAG1	UBE2E1	1337.13	-2.10431e-07	0.00135999	-0.252479	0.800671	0.999999
RAG1	PRDM7	4198.8	-8.21245e-08	0.00138714	-0.164713	0.86917	0.999999
RAG1	MECOM	10507.3	2.43287e-07	0.00153042	0.223384	0.823237	0.999999
RAG1	PRDM8	3253.33	2.06213e-07	0.00151689	0.214082	0.830483	0.999999
RAG1	PRDM2	146.99	5.1406e-08	0.0014826	0.0845759	0.932599	0.999999
RAG1	NCOA3	318.356	1.24527e-07	0.00149436	0.11859	0.9056	0.999999
RAG1	KMT2D	1516.88	-4.0315e-08	0.00140347	-0.114289	0.909009	0.999999
RAG1	EZH2	104.881	-3.04259e-07	0.0012407	-0.579982	0.561927	0.999999
RAG1	KMT2C	1923.26	-6.1747e-07	0.00125357	-0.762106	0.445996	0.999999
RAG1	PRDM11	1258.96	-7.95913e-07	0.00121201	-0.94457	0.344878	0.999999
RAG1	PRDM4	1873.41	-8.51721e-08	0.00139332	-0.141061	0.887822	0.999999
RAG1	KMT2A	3425.6	2.3176e-07	0.00153235	0.268727	0.78814	0.999999
RAG1	PRDM6	3349.45	-3.02683e-07	0.00119029	-0.654317	0.512908	0.999999
RAG1	KMT2B	1927.78	6.84097e-08	0.00146149	0.0585559	0.953306	0.999999
RAG1	KMT2E	2365.69	-3.41388e-07	0.0013402	-0.383188	0.70158	0.999999
RAG1	RYBP	1590.38	7.02319e-08	0.00149704	0.108243	0.913803	0.999999
RAG1	PRDM14	350.221	-2.42756e-08	0.00142877	-0.04254	0.966068	0.999999
RAG1	SETD1A	1048.14	3.28637e-07	0.00159115	0.394338	0.693331	0.999999
RAG1	GTF3C1	725.88	-2.81022e-07	0.00132314	-0.39356	0.693906	0.999999
RAG1	EZH1	1277.19	9.81524e-08	0.00147649	0.103535	0.917539	0.999999
RAG1	NAA40	862.089	-1.59618e-07	0.00136382	-0.272571	0.785183	0.999999
RAG1	ATF2	1484.93	-7.10073e-07	0.00123041	-0.908755	0.36348	0.999999
RAG1	SETD1B	219.289	-4.46451e-08	0.00141443	-0.0788342	0.937165	0.999999
RAG1	NAA60	1250.86	-4.19576e-07	0.00128441	-0.604606	0.545441	0.999999
RAG1	SETD5	2407.86	-3.5237e-07	0.00123945	-0.62436	0.532391	0.999999
RAG1	TRIM37	4779.74	-5.25901e-07	0.00124479	-0.733675	0.463147	0.999999
RAG1	PRDM1	1680.61	-2.75861e-07	0.00134744	-0.345187	0.729954	0.999999
RAG1	PRDM12	387.401	2.25921e-08	0.00144367	-0.000916493	0.999269	0.999999
RAG1	PRDM16	3020.53	1.72262e-07	0.00148512	0.125257	0.90032	0.999999
RAG1	EYA2	2478.04	2.44706e-08	0.00143447	-0.0262339	0.979071	0.999999
RAG1	KMT5C	3874.1	2.19422e-07	0.00152037	0.233104	0.81568	0.999999
RAG1	ASH1L	855.768	-8.83108e-08	0.00140271	-0.120893	0.903776	0.999999
RAG1	NSD3	1274.12	-2.93175e-07	0.00133424	-0.390817	0.695933	0.999999
RAG1	NSD1	1653.04	-7.1662e-08	0.00141002	-0.111405	0.911295	0.999999
RAG1	KAT6B	1740.81	3.1658e-07	0.00159372	0.376686	0.706407	0.999999
RAG1	NSD2	989.616	-7.39843e-08	0.00138939	-0.128957	0.897392	0.999999
RAG1	SMYD1	7169.88	-1.54789e-07	0.00136734	-0.231081	0.817252	0.999999
RAG1	EHMT1	3498.44	3.75031e-07	0.00160475	0.464614	0.642208	0.999999
RAG1	EHMT2	3209.19	-1.60082e-07	0.00133668	-0.287044	0.774079	0.999999
RAG1	JAK2-JH1	149.978	-4.89813e-07	0.00117356	-0.930642	0.352039	0.999999
RAG1	CDK1	1023.95	5.55089e-07	0.00189536	0.845618	0.397766	0.999999
RAG1	SETD2	181.193	3.82108e-07	0.00193993	0.729848	0.465483	0.999999
RAG1	CDK2	1651.97	2.39162e-07	0.00154176	0.280197	0.779326	0.999999
RAG1	SUV39H2	2088.71	1.71854e-07	0.00156293	0.25886	0.795744	0.999999
RAG1	SETD9	807.456	3.16869e-08	0.00145517	0.0355074	0.971675	0.999999
RAG1	PRDM15	1665.1	-1.30804e-07	0.00137872	-0.226673	0.820678	0.999999
RAG1	DNMT3B	2301.94	1.10686e-07	0.00148148	0.115777	0.907829	0.999999
RAG1	KAT6A	832.963	-4.38181e-07	0.00121393	-0.760511	0.446949	0.999999
RAG1	DNMT3A	8951.01	-8.53078e-08	0.00141021	-0.114735	0.908655	0.999999
RAG1	PPP6C	96.7795	-1.17611e-07	0.00128254	-0.311569	0.755368	0.999999
RAG1	PPP4C	1668.49	-6.32387e-08	0.00140668	-0.10479	0.916543	0.999999
RAG1	PPP2CA	191.435	-3.18453e-07	0.00127645	-0.516121	0.60577	0.999999
RAG1	AURKC	46.7027	-1.46842e-07	0.00123444	-0.414793	0.678293	0.999999
RAG1	SETMAR	3252.13	1.49763e-07	0.0015438	0.24821	0.803972	0.999999
RAG1	SETD6	1934.41	1.06483e-07	0.00141095	-0.0879813	0.929892	0.999999
RAG1	SETD4	692.945	-2.33853e-07	0.00134656	-0.317123	0.751151	0.999999
RAG1	PRKAA2	862.5	-2.07622e-09	0.00143488	-0.0246677	0.98032	0.999999
RAG1	PRKAA1	4112.64	-2.62881e-07	0.00132516	-0.393646	0.693842	0.999999
RAG1	SETD7	1499.05	-1.88279e-07	0.00131001	-0.35047	0.725986	0.999999
RAG1	JMJD7	950.448	-8.52375e-08	0.00141376	-0.0952571	0.924111	0.999999
RAG1	KAT14	1462.42	4.83194e-08	0.00145448	0.0344994	0.972479	0.999999
RAG1	SETD3	1842.74	3.30597e-08	0.00145392	0.0290927	0.976791	0.999999
RAG1	PPP1CB	254.346	-3.21585e-08	0.00142212	-0.0589061	0.953027	0.999999
RAG1	HASPIN	1362.98	-3.94611e-07	0.00129279	-0.535619	0.592222	0.999999
RAG1	PPP1CA	46.9087	7.01098e-08	0.00156279	0.160595	0.872412	0.999999
RAG1	SUV39H1	808.714	-7.6617e-08	0.00141688	-0.080702	0.935679	0.999999
RAG1	JAK2-JH2	1686.81	-5.42198e-07	0.00127484	-0.619345	0.535689	0.999999
RAG1	KAT8	63.6025	9.15204e-08	0.00157176	0.188868	0.850196	0.999999
RAG1	PRMT8	1764.51	-3.09746e-07	0.00132988	-0.400674	0.68866	0.999999
RAG1	EYA1	843.34	-4.06933e-07	0.00132437	-0.371292	0.71042	0.999999
RAG1	EYA3	2360.13	1.93447e-07	0.00144964	0.0164883	0.986845	0.999999
RAG1	NCOA1	1401.44	1.29319e-07	0.00151567	0.172959	0.862683	0.999999
RAG1	HUWE1	7645.12	-2.34437e-07	0.00136534	-0.280708	0.778934	0.999999
RAG1	KDM4E	480.434	-2.1676e-08	0.00142896	-0.0404282	0.967752	0.999999
RAG1	PKN1	578.771	1.85337e-07	0.00153886	0.25531	0.798484	0.999999
RAG1	AURKB	104.97	-6.58293e-08	0.00138582	-0.132207	0.894821	0.999999
RAG1	BAZ1B	3603.01	-2.21595e-07	0.00134129	-0.322849	0.74681	0.999999
RAG1	HDAC11	506.863	3.25333e-07	0.00160687	0.415316	0.677911	0.999999
RAG1	GTF3C2	2893.37	1.15274e-07	0.00148591	0.127946	0.898192	0.999999
RAG1	SIRT6	1972.21	-3.1347e-07	0.00129991	-0.462848	0.643473	0.999999
RAG1	KDM4D	739.939	-2.41633e-07	0.00132714	-0.359824	0.718978	0.999999
RAG1	KDM4A	5512.17	1.1996e-06	0.00139784	-0.157498	0.874853	0.999999
RAG1	KDM4B	2098.26	5.22823e-07	0.00168848	0.630686	0.528246	0.999999
RAG1	KDM4C	2312.7	5.64522e-07	0.00172067	0.692919	0.48836	0.999999
RAG1	PHF8	3581.6	3.51287e-07	0.00160313	0.426211	0.669954	0.999999
RAG1	PRMT1	1760.4	-1.20242e-07	0.00132448	-0.264348	0.791512	0.999999
RAG1	PHF2	797.48	7.04207e-07	0.00197209	1.02105	0.307231	0.999999
RAG1	PRKCB	641.506	-4.80093e-07	0.0012714	-0.644039	0.51955	0.999999
RAG1	PRKCA	665.015	1.0208e-07	0.00146131	0.043333	0.965436	0.999999
RAG1	PRMT6	1337.49	2.54506e-07	0.00154724	0.297021	0.766451	0.999999
RAG1	HDAC8	997.463	5.15082e-07	0.0017131	0.654859	0.512559	0.999999
RAG1	KMT5B	515.285	-9.90341e-08	0.0014694	0.0725816	0.942139	0.999999
RAG1	RAG1	4167.71	3.18227e-07	0.00163081	0.414491	0.678515	0.999999
RAG1	CREBBP	580.309	-1.2381e-07	0.00138193	-0.15264	0.878682	0.999999
RAG1	SMYD2	1928.19	-2.27335e-07	0.00133544	-0.336255	0.736678	0.999999
RAG1	PPM1D	2680.38	5.1965e-08	0.00145366	0.032556	0.974029	0.999999
RAG1	VRK1	1163.95	2.8624e-07	0.00156347	0.336998	0.736119	0.999999
RAG1	SIRT7	534.646	-4.44651e-08	0.00144061	-0.00843401	0.993271	0.999999
RAG1	DMD	850.356	1.34827e-07	0.0017261	0.550662	0.581866	0.999999
RAG1	DCAF1	1386.85	4.55747e-07	0.00172833	0.626948	0.530693	0.999999
RAG1	JMJD6	836.49	2.44529e-07	0.00157045	0.318826	0.749858	0.999999
RAG1	AURKA	313.2	-7.58952e-08	0.00139709	-0.125871	0.899834	0.999999
RAG1	HDAC9	1164.43	-2.42644e-07	0.00131739	-0.392091	0.694991	0.999999
RAG1	TDG	1719.91	4.47209e-07	0.00172829	0.608601	0.542789	0.999999
RAG1	KAT7	928.542	-1.60094e-07	0.00138505	-0.195718	0.844831	0.999999
RAG1	BRCA2	3065.49	-2.33269e-07	0.00134018	-0.334304	0.73815	0.999999
RAG1	KDM8	2182.37	1.25355e-07	0.00145841	0.0417709	0.966681	0.999999
RAG1	SMYD5	534.242	-2.80959e-07	0.00137275	-0.229167	0.818739	0.999999
RAG1	SMYD3	3411.85	1.26655e-07	0.00144757	0.0143585	0.988544	0.999999
RAG1	HDAC3	2120.72	2.9625e-07	0.00156072	0.341915	0.732415	0.999999
RAG1	DOT1L	830.823	6.22985e-07	0.00180712	0.821744	0.411223	0.999999
RAG1	PRMT2	1000.99	2.98924e-07	0.00163701	0.426813	0.669515	0.999999
RAG1	HDAC6-2	532.927	-2.13181e-07	0.00135283	-0.256544	0.797531	0.999999
RAG1	KDM7A	159.447	5.52299e-08	0.00149131	0.0954134	0.923986	0.999999
RAG1	KDM6B	2317.78	1.16643e-07	0.00149607	0.163992	0.869737	0.999999
RAG1	TAF1	3979.01	1.70871e-07	0.0015554	0.243406	0.807691	0.999999
RAG1	TAF1L	2133.25	-3.20292e-08	0.00139852	-0.13039	0.896258	0.999999
RAG1	KDM6A	736.656	2.62158e-07	0.00161395	0.38026	0.703752	0.999999
RAG1	RIOX2	659.41	-1.68814e-07	0.00135722	-0.247504	0.804518	0.999999
RAG1	SETDB2	2930.03	-5.82365e-07	0.00125657	-0.738418	0.460261	0.999999
RAG1	CHEK1	278.056	-1.55488e-07	0.00135904	-0.24754	0.80449	0.999999
RAG1	KAT2A	3813.16	7.9065e-08	0.00154696	0.229285	0.818648	0.999999
RAG1	HDAC5	2024.31	-1.25986e-07	0.00137329	-0.201636	0.840202	0.999999
RAG1	EP300	1596.57	1.38679e-07	0.0016518	0.289891	0.7719	0.999999
RAG1	KAT2B	633.317	-3.64399e-07	0.00131114	-0.474056	0.63546	0.999999
RAG1	HDAC1	1029.04	-4.93292e-08	0.00142064	-0.0655058	0.947771	0.999999
RAG1	HDAC2	549.442	7.79878e-09	0.00144274	-0.00239386	0.99809	0.999999
RAG1	HDAC7	554.819	1.72938e-07	0.00152981	0.222614	0.823836	0.999999
RAG1	KAT5	489.054	2.24682e-07	0.0015669	0.30915	0.757208	0.999999
RAG1	KDM2A	685.577	2.35295e-07	0.00154437	0.281767	0.778122	0.999999
RAG1	USP3	1582.79	-2.0924e-07	0.00136232	-0.289513	0.772188	0.999999
RAG1	USP22	1695.65	-1.22077e-07	0.00136097	-0.214663	0.83003	0.999999
RAG1	UTY	2029.77	-6.5311e-08	0.00130659	-0.33262	0.739421	0.999999
RAG1	CDY1	83.5565	-2.1385e-07	0.00118428	-0.593621	0.552766	0.999999
RAG1	DNMT3A-3L	4782.8	1.51902e-07	0.00151977	0.20157	0.840253	0.999999
RAG1	USP21	133.1	2.13674e-08	0.00146497	0.0314088	0.974943	0.999999
RAG1	KDM2B	618.065	3.43784e-07	0.00141473	-0.0872383	0.930482	0.999999
RAG1	SETDB1	1619.69	2.26148e-08	0.00144511	0.0054813	0.995627	0.999999
RAG1	CLOCK	3786.26	4.98706e-07	0.00166942	0.611046	0.541169	0.999999
RAG1	CARM1	2818.58	-3.69853e-07	0.00134278	-0.329332	0.741905	0.999999
RAG1	HR	1143	5.15117e-08	0.00146098	0.0523793	0.958226	0.999999
RAG1	PRMT5	2483.83	6.29219e-08	0.00146067	0.0543573	0.956651	0.999999
RAG1	RIOX1	1150.25	-9.78446e-08	0.0013576	-0.295328	0.767744	0.999999
RAG1	KDM1A	1985.9	-4.01154e-07	0.00128614	-0.558281	0.576653	0.999999
RAG1	HDAC10	805.863	-4.84482e-08	0.00141218	-0.0859981	0.931468	0.999999
RAG1	PRMT7	716.048	6.60591e-08	0.00146811	0.070952	0.943436	0.999999
RAG1	JMJD1C	1281.97	4.60451e-08	0.00145138	0.0252617	0.979846	0.999999
RAG1	TET1	2489.76	4.91696e-07	0.00162256	0.372357	0.709627	0.999999
RAG1	KDM5A	4395.1	7.1651e-07	0.00137623	-0.239604	0.810637	0.999999
RAG1	SIRT1	543.695	3.80533e-07	0.0017851	0.617944	0.536612	0.999999
RAG1	KDM5B	721.476	-3.47892e-07	0.00129917	-0.481039	0.630489	0.999999
RAG1	KDM5D	2746.61	-1.13115e-07	0.0013526	-0.305793	0.759762	0.999999
RAG1	MSK1	146.899	3.12218e-08	0.00147885	0.0536073	0.957248	0.999999
RAG1	KDM5C	1600.85	2.03731e-07	0.00158384	0.30148	0.763049	0.999999
RAG1	USP36	892.72	8.31849e-07	0.00193034	1.07039	0.284443	0.999999
RAG1	KDM3A	937.435	-2.73317e-07	0.00134941	-0.326488	0.744055	0.999999
RAG1	SMYD4	437.756	-5.96744e-08	0.0014115	-0.0939316	0.925163	0.999999
RAG1	KDM1B	816.827	8.10716e-07	0.0020445	1.16052	0.245835	0.999999
RAG1	GTF3C4	1494.32	2.85116e-07	0.00167414	0.447819	0.654284	0.999999
RAG1	USP16	1651.63	4.5971e-07	0.00224879	0.972921	0.330592	0.999999
RAG1	MYSM1	1479.69	-5.54136e-07	0.00120647	-0.874953	0.3816	0.999999
RAG1	TET2	1814.65	-2.37413e-07	0.00134619	-0.332246	0.739703	0.999999
RAG1	KDM3B	3352.11	-4.18957e-07	0.00139509	-0.135443	0.892262	0.999999
RAG1	TET3	4879.27	2.39483e-07	0.00155649	0.3018	0.762804	0.999999
RAG1	DNMT1	70.0145	-1.31616e-07	0.00138948	-0.109511	0.912797	0.999999
SIRT2	RNF40	1591.03	-2.32272e-07	0.00138113	-0.199893	0.841564	0.999999
SIRT2	RNF20	784.12	2.543e-08	0.00145019	0.0192855	0.984613	0.999999
SIRT2	RBX1	1017.22	-2.76803e-07	0.00134171	-0.353412	0.723779	0.999999
SIRT2	BMI1	622.601	-3.45307e-07	0.00128805	-0.512785	0.608102	0.999999
SIRT2	RING1	144.664	-8.28324e-08	0.00136482	-0.179305	0.857698	0.999999
SIRT2	UBR5	2415.96	1.74355e-07	0.00159376	0.398506	0.690257	0.999999
SIRT2	RNF2	569.188	2.1453e-08	0.00145265	0.0264802	0.978874	0.999999
SIRT2	UHRF1	1894.6	8.37756e-08	0.00146491	0.0639767	0.948989	0.999999
SIRT2	HSF1	977.915	-2.78521e-07	0.00133689	-0.373113	0.709065	0.999999
SIRT2	UBR2	970.67	2.38867e-07	0.00151926	0.177723	0.85894	0.999999
SIRT2	MCM3AP	788.609	8.84545e-08	0.00147539	0.0960733	0.923462	0.999999
SIRT2	RNF8	139.077	-1.93535e-07	0.00128633	-0.385247	0.700054	0.999999
SIRT2	UBE2D2	4874.28	6.38155e-08	0.00146301	0.0571095	0.954458	0.999999
SIRT2	UBE2D3	302.215	-2.26476e-07	0.00132527	-0.356473	0.721486	0.999999
SIRT2	UBE2U	2529.21	1.26891e-07	0.00149302	0.145146	0.884596	0.999999
SIRT2	UBE2B	1682.04	-2.14299e-07	0.00136204	-0.252196	0.800889	0.999999
SIRT2	UBE2N	1621.28	-3.82396e-07	0.00131115	-0.496154	0.619786	0.999999
SIRT2	UBE2A	1503.82	1.99076e-07	0.00152282	0.231334	0.817055	0.999999
SIRT2	KMT5A	337.523	-3.49635e-07	0.00128834	-0.519543	0.603382	0.999999
SIRT2	NAA50	711.385	-9.82285e-08	0.00138807	-0.157701	0.874692	0.999999
SIRT2	PRDM5	1586.4	5.53074e-07	0.00169056	0.652548	0.514048	0.999999
SIRT2	PRDM10	1742.46	2.71365e-07	0.00155878	0.320502	0.748588	0.999999
SIRT2	DTX3L	436.788	-2.70909e-07	0.00131099	-0.414836	0.678262	0.999999
SIRT2	PRDM9	911.214	7.19669e-07	0.00142903	-0.0398231	0.968234	0.999999
SIRT2	RNF168	2176.14	4.65159e-07	0.00164561	0.547978	0.583707	0.999999
SIRT2	PRDM13	635.484	-3.08495e-07	0.00132259	-0.415089	0.678077	0.999999
SIRT2	UBE2E1	1085.12	4.98821e-07	0.00170938	0.643572	0.519853	0.999999
SIRT2	PRDM7	852.258	2.28916e-07	0.001594	0.34237	0.732072	0.999999
SIRT2	MECOM	907.038	4.92246e-07	0.0016897	0.614841	0.538659	0.999999
SIRT2	PRDM8	1404.07	4.00414e-07	0.00173799	0.5989	0.54924	0.999999
SIRT2	PRDM2	513.938	-6.86618e-08	0.00138779	-0.133912	0.893472	0.999999
SIRT2	NCOA3	1706.13	1.75421e-07	0.00150618	0.193608	0.846483	0.999999
SIRT2	KMT2D	2280.93	5.60513e-07	0.00173685	0.706552	0.479845	0.999999
SIRT2	EZH2	3694.23	5.42968e-07	0.00188952	0.784561	0.432711	0.999999
SIRT2	KMT2C	1638.81	-7.42571e-08	0.00140832	-0.117022	0.906843	0.999999
SIRT2	PRDM11	4687.22	-3.92276e-08	0.00141871	-0.0724562	0.942239	0.999999
SIRT2	PRDM4	1774.06	-9.93564e-08	0.00138129	-0.166841	0.867495	0.999999
SIRT2	KMT2A	1583.78	1.35173e-07	0.00150712	0.16725	0.867173	0.999999
SIRT2	PRDM6	1428.86	-9.90156e-08	0.00139984	-0.132004	0.894981	0.999999
SIRT2	KMT2B	3108.52	9.74504e-08	0.00147071	0.0728204	0.941949	0.999999
SIRT2	KMT2E	838.343	-8.35853e-08	0.00139557	-0.134252	0.893203	0.999999
SIRT2	RYBP	1395.08	-1.64683e-07	0.00127468	-0.386415	0.699189	0.999999
SIRT2	PRDM14	860.783	-1.41834e-07	0.00135284	-0.246134	0.805578	0.999999
SIRT2	SETD1A	1078.85	2.56318e-07	0.00159037	0.321438	0.747878	0.999999
SIRT2	GTF3C1	1359.78	-5.04953e-08	0.00141009	-0.0898524	0.928404	0.999999
SIRT2	EZH1	2215.11	-1.04347e-07	0.00134996	-0.319714	0.749186	0.999999
SIRT2	NAA40	1056.09	-3.77887e-07	0.00126894	-0.572961	0.566671	0.999999
SIRT2	ATF2	4405.1	2.4851e-07	0.00158502	0.324299	0.745712	0.999999
SIRT2	SETD1B	646.409	-1.3888e-07	0.00137758	-0.205455	0.837216	0.999999
SIRT2	NAA60	1261.44	8.937e-08	0.00148227	0.116848	0.90698	0.999999
SIRT2	SETD5	1896	-3.83134e-07	0.00131673	-0.476187	0.633941	0.999999
SIRT2	TRIM37	1410.41	-4.49569e-07	0.00128047	-0.603757	0.546005	0.999999
SIRT2	PRDM1	2799.44	-6.9222e-08	0.00141431	-0.0924941	0.926305	0.999999
SIRT2	PRDM12	87.5179	2.47256e-07	0.00173905	0.468998	0.639071	0.999999
SIRT2	PRDM16	859.09	-3.33349e-07	0.00129698	-0.47872	0.632138	0.999999
SIRT2	EYA2	581.479	-2.02953e-07	0.00135481	-0.283963	0.776439	0.999999
SIRT2	KMT5C	561.754	-2.80857e-07	0.00133278	-0.377036	0.706147	0.999999
SIRT2	ASH1L	1557.57	4.75219e-07	0.00193378	0.816412	0.414265	0.999999
SIRT2	NSD3	2651.12	-5.36643e-07	0.00121874	-0.81681	0.414037	0.999999
SIRT2	NSD1	4486.62	-3.32361e-08	0.00140217	-0.121198	0.903535	0.999999
SIRT2	KAT6B	1266.76	-8.83074e-08	0.00141739	-0.0798817	0.936331	0.999999
SIRT2	NSD2	1811.56	-1.47409e-07	0.00131714	-0.411088	0.681008	0.999999
SIRT2	SMYD1	531.579	-2.5028e-07	0.00143886	-0.0135364	0.9892	0.999999
SIRT2	EHMT1	1993.14	-2.49497e-07	0.00135059	-0.31782	0.750621	0.999999
SIRT2	EHMT2	1950.29	2.24816e-07	0.00147226	0.0742679	0.940797	0.999999
SIRT2	JAK2-JH1	93.2653	1.23297e-07	0.00178803	0.344509	0.730464	0.999999
SIRT2	CDK1	1702.74	2.90613e-07	0.00161285	0.395802	0.692251	0.999999
SIRT2	SETD2	2092.08	2.65895e-07	0.00154739	0.297709	0.765925	0.999999
SIRT2	CDK2	1412.52	8.62939e-08	0.0014614	0.0553492	0.95586	0.999999
SIRT2	SUV39H2	170.431	5.97406e-08	0.00150477	0.132156	0.894861	0.999999
SIRT2	SETD9	1839.22	2.08927e-07	0.00151953	0.229323	0.818618	0.999999
SIRT2	PRDM15	1174.97	1.87538e-07	0.0015199	0.227459	0.820067	0.999999
SIRT2	DNMT3B	5361.75	4.26168e-07	0.00160546	0.462015	0.64407	0.999999
SIRT2	KAT6A	150.956	1.37613e-08	0.00144576	0.00420156	0.996648	0.999999
SIRT2	DNMT3A	374.478	-3.31467e-07	0.00124374	-0.58125	0.561072	0.999999
SIRT2	PPP6C	283.265	1.1191e-08	0.00144784	0.00497645	0.996029	0.999999
SIRT2	PPP4C	5249.07	-7.20184e-08	0.00137034	-0.211374	0.832595	0.999999
SIRT2	PPP2CA	357.767	-2.0398e-08	0.00142922	-0.0405974	0.967617	0.999999
SIRT2	AURKC	1504.13	-3.86045e-07	0.00128724	-0.547068	0.584332	0.999999
SIRT2	PPP2CB	136.684	-1.53051e-07	0.00133561	-0.276805	0.78193	0.999999
SIRT2	SETMAR	312.983	2.13371e-08	0.00144901	0.0144157	0.988498	0.999999
SIRT2	SETD6	3959.07	-1.55467e-07	0.00142617	-0.0549556	0.956174	0.999999
SIRT2	SETD4	3737.52	2.48031e-07	0.00157651	0.301988	0.762661	0.999999
SIRT2	PRKAA2	1910.57	1.74328e-07	0.00155324	0.247796	0.804292	0.999999
SIRT2	PRKAA1	1022.65	-1.58241e-07	0.00138109	-0.208941	0.834495	0.999999
SIRT2	SETD7	582.679	5.01054e-07	0.00171013	0.642482	0.52056	0.999999
SIRT2	JMJD7	264.83	1.12095e-07	0.00150814	0.154564	0.877165	0.999999
SIRT2	KAT14	3556.46	2.20448e-07	0.00157274	0.359154	0.71948	0.999999
SIRT2	PPP1CC	86.3485	4.78741e-08	0.00154647	0.118399	0.905752	0.999999
SIRT2	SETD3	634.918	2.07469e-07	0.00155616	0.27068	0.786637	0.999999
SIRT2	PPP1CB	407.719	-1.69469e-08	0.00142734	-0.042192	0.966346	0.999999
SIRT2	HASPIN	1451.15	-1.31204e-07	0.00149082	0.109987	0.912419	0.999999
SIRT2	PPP1CA	160.125	-4.27294e-07	0.00122728	-0.706444	0.479912	0.999999
SIRT2	SUV39H1	2543.49	-1.1112e-07	0.00140139	-0.144003	0.885498	0.999999
SIRT2	JAK2-JH2	5173.86	-1.67901e-08	0.00142725	-0.044619	0.964411	0.999999
SIRT2	KAT8	651.488	9.81917e-08	0.0014859	0.119969	0.904508	0.999999
SIRT2	PRMT8	899.625	1.53116e-07	0.00150214	0.173736	0.862073	0.999999
SIRT2	EYA1	1139.59	-1.70612e-08	0.00139287	-0.168002	0.866582	0.999999
SIRT2	EYA3	631.782	3.73994e-07	0.00161883	0.457316	0.647444	0.999999
SIRT2	NCOA1	3218.82	2.06009e-07	0.00154613	0.261846	0.79344	0.999999
SIRT2	HUWE1	707.743	-1.78165e-07	0.00137022	-0.237757	0.81207	0.999999
SIRT2	KDM4E	1649.12	1.48204e-08	0.00143625	-0.021508	0.98284	0.999999
SIRT2	PKN1	168.102	1.90355e-07	0.00158854	0.298761	0.765123	0.999999
SIRT2	AURKB	375.507	1.99782e-07	0.00160878	0.321731	0.747657	0.999999
SIRT2	BAZ1B	1370.34	-1.29529e-07	0.0013917	-0.172434	0.863096	0.999999
SIRT2	HDAC11	7690.72	-6.27646e-08	0.00146936	0.0771582	0.938498	0.999999
SIRT2	GTF3C2	1801.62	-2.10302e-07	0.00142637	-0.0549716	0.956161	0.999999
SIRT2	SIRT6	1638.25	1.07465e-07	0.00146589	0.0545902	0.956465	0.999999
SIRT2	KDM4D	1470.37	2.1533e-07	0.0015313	0.245882	0.805774	0.999999
SIRT2	KDM4A	1534.94	-7.18985e-08	0.00141803	-0.081218	0.935269	0.999999
SIRT2	KDM4B	1108.1	-8.49061e-09	0.0014712	0.0739132	0.941079	0.999999
SIRT2	KDM4C	2094.32	-2.90675e-07	0.00130204	-0.496808	0.619324	0.999999
SIRT2	PHF8	315.835	1.75987e-07	0.00153445	0.231672	0.816793	0.999999
SIRT2	PRMT1	697.496	7.59788e-08	0.0015293	0.226076	0.821142	0.999999
SIRT2	PHF2	1056.69	8.35938e-07	0.00199011	1.13877	0.254801	0.999999
SIRT2	PRKCB	1362.61	-3.05403e-07	0.00134212	-0.368743	0.712319	0.999999
SIRT2	PRKCA	1206.43	3.57684e-07	0.00168087	0.509995	0.610055	0.999999
SIRT2	PRMT6	1439.3	5.83129e-07	0.00177452	0.755507	0.449945	0.999999
SIRT2	HDAC8	591.28	-2.41421e-07	0.00134371	-0.330336	0.741146	0.999999
SIRT2	KMT5B	1868.66	3.81822e-07	0.00185837	0.670326	0.50265	0.999999
SIRT2	RAG1	117.45	2.35066e-07	0.00235433	0.727371	0.466998	0.999999
SIRT2	SIRT2	3072.06	3.84545e-07	0.00163451	0.50772	0.61165	0.999999
SIRT2	CREBBP	2125.61	-2.12601e-07	0.00150901	0.139024	0.889431	0.999999
SIRT2	SMYD2	6143.11	-6.29469e-07	0.00122431	-0.957348	0.338391	0.999999
SIRT2	PPM1D	2884.07	-2.66731e-07	0.00127471	-0.477253	0.633182	0.999999
SIRT2	VRK1	6762.68	6.88662e-08	0.00146247	0.0546777	0.956395	0.999999
SIRT2	SIRT7	584.197	3.21431e-07	0.00143717	-0.0188207	0.984984	0.999999
SIRT2	DMD	1730	6.14142e-07	0.00171815	0.713573	0.475491	0.999999
SIRT2	DCAF1	2777.53	6.7266e-08	0.00147567	0.102124	0.918659	0.999999
SIRT2	JMJD6	5963.34	-2.19476e-07	0.00133416	-0.319994	0.748973	0.999999
SIRT2	AURKA	80.1955	1.59704e-07	0.00162881	0.304738	0.760565	0.999999
SIRT2	HDAC9	1953.63	-6.65536e-07	0.0012073	-0.95329	0.340443	0.999999
SIRT2	TDG	248.962	8.25803e-08	0.0014739	0.0762927	0.939186	0.999999
SIRT2	KAT7	566.565	-2.69732e-07	0.0013168	-0.399663	0.689405	0.999999
SIRT2	BRCA2	1537.15	2.09885e-07	0.00153173	0.255237	0.79854	0.999999
SIRT2	KDM8	819.166	3.51465e-07	0.00164287	0.4716	0.637212	0.999999
SIRT2	SMYD5	546.063	-3.39423e-07	0.00131407	-0.45294	0.650592	0.999999
SIRT2	SMYD3	2343.85	-5.80862e-08	0.00141171	-0.100869	0.919655	0.999999
SIRT2	HDAC3	757.751	-1.99389e-07	0.0013606	-0.272016	0.78561	0.999999
SIRT2	DOT1L	446.458	3.17534e-10	0.00143795	-0.0125807	0.989962	0.999999
SIRT2	PRMT2	570.347	3.50026e-07	0.00164673	0.483347	0.628849	0.999999
SIRT2	HDAC6-2	2387.1	1.99687e-07	0.00152425	0.247697	0.804369	0.999999
SIRT2	KDM7A	2934.07	-9.61998e-08	0.00138941	-0.154187	0.877462	0.999999
SIRT2	KDM6B	2611	3.44228e-09	0.00145517	0.0313434	0.974996	0.999999
SIRT2	HDAC4	1999.35	3.58909e-07	0.00159091	0.422599	0.672588	0.999999
SIRT2	HDAC6-1	1446.98	1.99086e-08	0.00144193	-0.00449743	0.996412	0.999999
SIRT2	TAF1	468.894	-3.55728e-07	0.00130381	-0.486414	0.626674	0.999999
SIRT2	TAF1L	720.068	2.29381e-07	0.00154491	0.277989	0.781021	0.999999
SIRT2	KDM6A	1998.62	1.9728e-07	0.00152122	0.22506	0.821933	0.999999
SIRT2	RIOX2	1402.75	-2.72786e-07	0.00134827	-0.340884	0.733191	0.999999
SIRT2	SETDB2	1457.38	-3.71734e-08	0.00141924	-0.0697271	0.944411	0.999999
SIRT2	CHEK1	1341.11	2.04153e-07	0.00152787	0.237872	0.81198	0.999999
SIRT2	KAT2A	1866.17	-3.66761e-07	0.00130523	-0.48986	0.624233	0.999999
SIRT2	HDAC5	535.161	4.89539e-07	0.00170764	0.630515	0.528358	0.999999
SIRT2	EP300	88.7615	-9.67795e-08	0.00129102	-0.266905	0.789542	0.999999
SIRT2	HDAC1	1480	-2.075e-07	0.00134294	-0.310689	0.756037	0.999999
SIRT2	HDAC2	145.56	4.44622e-07	0.00190591	0.765835	0.443774	0.999999
SIRT2	HDAC7	4473.81	3.75285e-07	0.0013483	-0.344379	0.730562	0.999999
SIRT2	KAT5	187.433	-1.51351e-07	0.00134832	-0.260314	0.794621	0.999999
SIRT2	KDM2A	2822.16	3.03248e-08	0.00145192	0.0237348	0.981064	0.999999
SIRT2	USP3	7335.33	2.03798e-07	0.00150278	0.183817	0.854157	0.999999
SIRT2	USP22	1715.25	-1.91797e-07	0.00137626	-0.226726	0.820637	0.999999
SIRT2	UTY	1167.76	-1.79565e-07	0.00129752	-0.35478	0.722754	0.999999
SIRT2	CDY2	770.886	6.65204e-07	0.00170792	0.619927	0.535306	0.999999
SIRT2	DNMT3A-3L	3554.74	-8.32026e-07	0.00118927	-1.15853	0.246649	0.999999
SIRT2	USP21	195.146	-3.496e-07	0.00126844	-0.558169	0.576729	0.999999
SIRT2	KDM2B	6505.2	-4.40523e-07	0.00131739	-0.491553	0.623036	0.999999
SIRT2	SETDB1	425.609	-2.27873e-07	0.00134711	-0.312341	0.754781	0.999999
SIRT2	CLOCK	870.255	4.64475e-07	0.00165678	0.554432	0.579283	0.999999
SIRT2	CARM1	1414.15	-2.78497e-07	0.00129482	-0.453369	0.650283	0.999999
SIRT2	HR	3362.24	-4.02259e-07	0.00125031	-0.643741	0.519743	0.999999
SIRT2	PRMT5	992.399	6.7374e-07	0.00207063	1.07611	0.281878	0.999999
SIRT2	RIOX1	1244.68	-6.60049e-07	0.00142914	-0.0436213	0.965206	0.999999
SIRT2	KDM1A	1089.67	-2.44887e-07	0.00131287	-0.385659	0.699749	0.999999
SIRT2	HDAC10	324.826	-1.5189e-07	0.00133613	-0.303598	0.761434	0.999999
SIRT2	PRMT7	1248.21	-6.9258e-07	0.001137	-1.20889	0.226703	0.999999
SIRT2	JMJD1C	726.085	-2.9099e-07	0.00129717	-0.3579	0.720418	0.999999
SIRT2	TET1	1585.2	2.33026e-07	0.00151001	0.199806	0.841632	0.999999
SIRT2	BAP1	393.028	7.08191e-07	0.0022071	1.19391	0.232513	0.999999
SIRT2	KDM5A	2237.41	6.89982e-07	0.00176214	0.796569	0.425701	0.999999
SIRT2	SIRT1	415.197	2.58406e-07	0.00159853	0.380189	0.703805	0.999999
SIRT2	KDM5B	1294.76	-1.96917e-08	0.00142956	-0.0447394	0.964315	0.999999
SIRT2	KDM5D	865.78	3.03798e-07	0.0015779	0.365592	0.71467	0.999999
SIRT2	KDM5C	2683.98	-2.89992e-07	0.00139198	-0.178709	0.858166	0.999999
SIRT2	USP36	668.605	2.781e-07	0.00165578	0.428315	0.668422	0.999999
SIRT2	KDM3A	565.032	-6.4105e-07	0.00121721	-0.893909	0.371371	0.999999
SIRT2	SMYD4	2739.14	3.29633e-07	0.00159263	0.396982	0.691381	0.999999
SIRT2	KDM1B	887.571	3.13208e-07	0.00167551	0.47433	0.635265	0.999999
SIRT2	GTF3C4	520.104	-3.32738e-07	0.0012834	-0.503325	0.614736	0.999999
SIRT2	USP16	1855.73	-4.9385e-07	0.00123782	-0.739841	0.459396	0.999999
SIRT2	MYSM1	1214.97	7.44126e-07	0.00220368	1.22457	0.220739	0.999999
SIRT2	TET2	2009.74	9.01236e-08	0.00136375	-0.267655	0.788965	0.999999
SIRT2	KDM3B	3811.12	1.49107e-07	0.00140978	-0.115579	0.907986	0.999999
SIRT2	TET3	3306.14	-5.88327e-08	0.00141506	-0.0853261	0.932002	0.999999
SIRT2	DNMT1	46.1029	-1.16075e-08	0.00141836	-0.043502	0.965301	0.999999
CREBBP	RNF40	1859.24	9.96273e-09	0.00144274	-0.00240736	0.998079	0.999999
CREBBP	RNF20	3036.44	-2.72243e-07	0.00130556	-0.410231	0.681636	0.999999
CREBBP	RBX1	1166.27	3.27182e-07	0.00157016	0.305261	0.760168	0.999999
CREBBP	BMI1	3345.51	1.60438e-07	0.00150695	0.170862	0.864332	0.999999
CREBBP	RING1	1954.67	-2.9548e-07	0.00132037	-0.407574	0.683586	0.999999
CREBBP	UBR5	1481.51	1.57205e-07	0.00155347	0.236004	0.813429	0.999999
CREBBP	RNF2	1095.58	-2.81943e-07	0.00133632	-0.375182	0.707525	0.999999
CREBBP	UHRF1	1041.71	3.18443e-07	0.00171223	0.51653	0.605484	0.999999
CREBBP	HSF1	1416.5	-7.57779e-07	0.00120234	-0.971498	0.3313	0.999999
CREBBP	UBR2	721.452	3.1222e-07	0.00166706	0.466811	0.640635	0.999999
CREBBP	MCM3AP	1250.67	3.46338e-07	0.00164813	0.477366	0.633102	0.999999
CREBBP	RNF8	435.563	-2.06788e-07	0.0013287	-0.335718	0.737084	0.999999
CREBBP	UBE2D2	596.514	-9.81305e-08	0.00136079	-0.198693	0.842503	0.999999
CREBBP	UBE2D3	908.679	-2.24851e-07	0.00135345	-0.29835	0.765436	0.999999
CREBBP	UBE2U	2106.55	-3.07467e-09	0.00143629	-0.0216592	0.98272	0.999999
CREBBP	UBE2B	821.014	1.5747e-08	0.00144611	0.00712823	0.994313	0.999999
CREBBP	UBE2N	2081.53	7.04733e-08	0.00148718	0.112181	0.91068	0.999999
CREBBP	UBE2A	250.589	3.69204e-08	0.0014655	0.0479507	0.961755	0.999999
CREBBP	KMT5A	2330.71	3.30203e-07	0.00158576	0.391852	0.695168	0.999999
CREBBP	NAA50	437.321	-9.13897e-08	0.00137917	-0.166143	0.868044	0.999999
CREBBP	PRDM5	380.74	-3.68933e-07	0.00120766	-0.701532	0.482971	0.999999
CREBBP	PRDM10	583.28	-2.04283e-07	0.00133526	-0.3205	0.748589	0.999999
CREBBP	DTX3L	84.772	-7.65423e-08	0.00136521	-0.166942	0.867416	0.999999
CREBBP	PRDM9	219.542	3.69444e-07	0.00176818	0.627387	0.530405	0.999999
CREBBP	RNF168	3618.73	-5.28405e-08	0.00141033	-0.101894	0.918841	0.999999
CREBBP	PRDM13	2528.09	-2.83957e-07	0.00130617	-0.445131	0.656225	0.999999
CREBBP	UBE2E1	667.61	1.46421e-07	0.00164103	0.29606	0.767184	0.999999
CREBBP	PRDM7	837.731	4.92775e-08	0.00145723	0.0415439	0.966862	0.999999
CREBBP	MECOM	80.2085	-2.6585e-07	0.0012233	-0.576614	0.5642	0.999999
CREBBP	PRDM8	150.269	-1.16624e-07	0.00132033	-0.298343	0.765441	0.999999
CREBBP	PRDM2	412.428	4.11148e-07	0.00168073	0.552012	0.58094	0.999999
CREBBP	NCOA3	2788.77	-2.45025e-07	0.00134707	-0.326442	0.74409	0.999999
CREBBP	KMT2D	607.063	-4.32423e-08	0.00140587	-0.0895468	0.928647	0.999999
CREBBP	EZH2	815.588	2.67004e-07	0.00155805	0.319157	0.749608	0.999999
CREBBP	KMT2C	383.102	-7.59777e-08	0.00139123	-0.142731	0.886502	0.999999
CREBBP	PRDM11	1493.36	-3.49013e-07	0.00130483	-0.479736	0.631415	0.999999
CREBBP	PRDM4	336.013	2.46602e-07	0.00170897	0.439194	0.660521	0.999999
CREBBP	KMT2A	72.8447	-2.53419e-07	0.00123673	-0.529839	0.596224	0.999999
CREBBP	PRDM6	1555.57	5.00563e-08	0.00145782	0.0422051	0.966335	0.999999
CREBBP	KMT2B	519.297	3.67298e-07	0.00163683	0.476169	0.633954	0.999999
CREBBP	KMT2E	572.776	2.42969e-07	0.00183341	0.513005	0.607948	0.999999
CREBBP	RYBP	430.625	-3.83263e-07	0.00129195	-0.529927	0.596163	0.999999
CREBBP	PRDM14	1539.12	5.01493e-07	0.00179227	0.707729	0.479114	0.999999
CREBBP	SETD1A	1569.32	-6.02154e-07	0.00122606	-0.850858	0.394848	0.999999
CREBBP	GTF3C1	1149.71	-1.58434e-07	0.00137416	-0.237111	0.812571	0.999999
CREBBP	EZH1	1708.98	7.01798e-08	0.00142668	-0.0481088	0.96163	0.999999
CREBBP	NAA40	1318.34	5.52324e-09	0.00143983	-0.00945773	0.992454	0.999999
CREBBP	ATF2	1070	-2.20772e-07	0.00134846	-0.310848	0.755916	0.999999
CREBBP	SETD1B	1368.41	-1.44112e-07	0.00137187	-0.21751	0.827811	0.999999
CREBBP	NAA60	1337.55	-2.08826e-08	0.00145712	0.041585	0.96683	0.999999
CREBBP	SETD5	969.835	-2.53858e-07	0.00139686	-0.146906	0.883206	0.999999
CREBBP	TRIM37	2307.37	-1.13923e-07	0.00131321	-0.288006	0.773342	0.999999
CREBBP	PRDM1	566.938	-9.13707e-08	0.00138308	-0.194339	0.84591	0.999999
CREBBP	PRDM12	33.2672	-3.63663e-08	0.0013123	-0.167251	0.867172	0.999999
CREBBP	PRDM16	1358.26	2.72314e-07	0.00155074	0.309298	0.757095	0.999999
CREBBP	EYA2	875.451	8.98032e-08	0.00147461	0.0907072	0.927725	0.999999
CREBBP	KMT5C	1426.94	5.96219e-07	0.00212514	1.03814	0.299207	0.999999
CREBBP	ASH1L	1075	7.0449e-07	0.00224557	1.21228	0.225406	0.999999
CREBBP	NSD3	3168.93	-7.24894e-07	0.00122915	-0.921812	0.356627	0.999999
CREBBP	NSD1	493.86	5.62716e-08	0.00146527	0.0397625	0.968282	0.999999
CREBBP	KAT6B	1443.66	7.20772e-08	0.00149752	0.156901	0.875323	0.999999
CREBBP	NSD2	1136.57	1.35512e-07	0.00143109	-0.0372745	0.970266	0.999999
CREBBP	SMYD1	951.491	2.68619e-08	0.00144949	0.0190743	0.984782	0.999999
CREBBP	EHMT1	1799.88	5.93883e-07	0.00178649	0.758376	0.448226	0.999999
CREBBP	EHMT2	2169.33	-3.73736e-07	0.00135218	-0.333105	0.739055	0.999999
CREBBP	CDK1	488.474	1.56824e-08	0.00144656	0.00891712	0.992885	0.999999
CREBBP	SETD2	1206.44	-3.34657e-07	0.00120107	-0.696974	0.485819	0.999999
CREBBP	CDK2	546.674	-2.3142e-07	0.00128229	-0.432488	0.665387	0.999999
CREBBP	SUV39H2	1316.23	-8.25288e-08	0.00137935	-0.174802	0.861235	0.999999
CREBBP	SETD9	835.845	1.70216e-07	0.00158947	0.280865	0.778814	0.999999
CREBBP	PRDM15	313.822	2.33552e-07	0.00163327	0.374788	0.707818	0.999999
CREBBP	DNMT3B	826.517	2.47488e-07	0.0015594	0.305827	0.759737	0.999999
CREBBP	KAT6A	745.448	-8.91137e-08	0.00139021	-0.145517	0.884303	0.999999
CREBBP	DNMT3A	352.381	-6.03496e-08	0.00134277	-0.174708	0.861309	0.999999
CREBBP	PPP6C	131.65	2.24791e-07	0.00193426	0.549444	0.582701	0.999999
CREBBP	PPP4C	109.687	-1.81678e-07	0.00130769	-0.345042	0.730063	0.999999
CREBBP	PPP2CA	69.8214	-2.99487e-07	0.00109897	-0.995922	0.319288	0.999999
CREBBP	AURKC	495.252	-2.11602e-07	0.00129481	-0.403324	0.68671	0.999999
CREBBP	PPP2CB	1117.96	1.0187e-07	0.00156694	0.19549	0.84501	0.999999
CREBBP	SETMAR	363.696	1.16959e-07	0.00149842	0.146211	0.883754	0.999999
CREBBP	SETD6	3218.15	-3.90185e-07	0.00126403	-0.576144	0.564518	0.999999
CREBBP	SETD4	307.905	-7.96771e-07	0.00113668	-1.36215	0.17315	0.999999
CREBBP	PRKAA2	875.306	1.45775e-07	0.0015109	0.188731	0.850304	0.999999
CREBBP	PRKAA1	453.026	-1.77964e-07	0.0013063	-0.343997	0.730849	0.999999
CREBBP	SETD7	574.546	3.09635e-08	0.00146328	0.0516764	0.958787	0.999999
CREBBP	JMJD7	1841.4	-2.69955e-07	0.00134491	-0.344866	0.730195	0.999999
CREBBP	KAT14	452.773	-9.47976e-08	0.00139925	-0.133943	0.893448	0.999999
CREBBP	PPP1CC	60.8447	-1.0175e-07	0.00125898	-0.318613	0.75002	0.999999
CREBBP	SETD3	863.912	3.88625e-07	0.00161752	0.461627	0.644349	0.999999
CREBBP	PPP1CB	666.768	4.54464e-07	0.00175638	0.65303	0.513737	0.999999
CREBBP	HASPIN	911.003	2.79556e-07	0.00156683	0.338145	0.735254	0.999999
CREBBP	PPP1CA	395.885	-1.18857e-07	0.00138696	-0.173493	0.862264	0.999999
CREBBP	SUV39H1	493.266	1.87111e-07	0.0015704	0.277004	0.781777	0.999999
CREBBP	JAK2-JH2	1721.34	2.06686e-07	0.00152915	0.229958	0.818124	0.999999
CREBBP	KAT8	794.176	-1.36688e-07	0.00134515	-0.249747	0.802783	0.999999
CREBBP	PRMT8	801.844	-1.36693e-07	0.00132489	-0.272588	0.78517	0.999999
CREBBP	EYA1	170.931	-5.40993e-08	0.00138511	-0.154321	0.877357	0.999999
CREBBP	EYA3	512.179	-8.51715e-07	0.00111335	-1.55265	0.120508	0.999999
CREBBP	NCOA1	354.699	2.00521e-07	0.00154834	0.263685	0.792023	0.999999
CREBBP	HUWE1	1288.71	1.67928e-07	0.00150628	0.189249	0.849898	0.999999
CREBBP	KDM4E	1700.14	-2.11035e-07	0.00135717	-0.293425	0.769198	0.999999
CREBBP	PKN1	102.053	1.84921e-07	0.00188175	0.502803	0.615103	0.999999
CREBBP	AURKB	634.47	1.07804e-07	0.00144233	-0.00453028	0.996385	0.999999
CREBBP	BAZ1B	511.982	-1.91644e-07	0.00120262	-0.529511	0.596451	0.999999
CREBBP	HDAC11	1083.41	-9.28523e-08	0.0014054	-0.125642	0.900015	0.999999
CREBBP	GTF3C2	1614.96	6.10242e-07	0.00178612	0.788984	0.430121	0.999999
CREBBP	SIRT6	1078.83	1.98281e-07	0.00154067	0.238665	0.811365	0.999999
CREBBP	KDM4D	261.236	2.60932e-07	0.00161263	0.377678	0.705669	0.999999
CREBBP	KDM4A	5608.98	1.8925e-07	0.00153165	0.252479	0.800671	0.999999
CREBBP	KDM4B	1366.19	-2.41911e-07	0.00134533	-0.315517	0.752369	0.999999
CREBBP	KDM4C	780.311	9.63567e-08	0.00148137	0.108654	0.913477	0.999999
CREBBP	PHF8	636.006	-8.29919e-08	0.00140517	-0.117256	0.906657	0.999999
CREBBP	PRMT1	370.519	1.82459e-07	0.00154308	0.245346	0.806188	0.999999
CREBBP	PHF2	687.383	-4.0916e-08	0.00141954	-0.0711681	0.943264	0.999999
CREBBP	PRKCB	1245.12	-3.88834e-07	0.00125578	-0.609285	0.542336	0.999999
CREBBP	PRKCA	217.768	1.02266e-07	0.00157173	0.201326	0.840443	0.999999
CREBBP	PRMT6	3002.69	1.83109e-07	0.00153528	0.242815	0.808149	0.999999
CREBBP	HDAC8	1173.82	-3.62826e-07	0.00132001	-0.454287	0.649622	0.999999
CREBBP	KMT5B	1753.72	-9.39495e-08	0.00141352	-0.0934178	0.925572	0.999999
CREBBP	RAG1	378.332	-1.19601e-07	0.00137818	-0.186399	0.852132	0.999999
CREBBP	SIRT2	199.532	-8.81462e-09	0.00142582	-0.0352476	0.971882	0.999999
CREBBP	CREBBP	358.796	-1.1506e-07	0.00138505	-0.174129	0.861764	0.999999
CREBBP	SMYD2	159.27	7.79523e-08	0.00151005	0.128319	0.897896	0.999999
CREBBP	PPM1D	4060.01	-1.5484e-07	0.00140595	-0.128543	0.89772	0.999999
CREBBP	VRK1	209.604	1.49531e-07	0.00154927	0.227379	0.820129	0.999999
CREBBP	SIRT7	1033.98	2.62323e-07	0.00156567	0.327804	0.74306	0.999999
CREBBP	DMD	381.618	1.0402e-07	0.00149865	0.135392	0.892302	0.999999
CREBBP	DCAF1	4457.24	4.65006e-10	0.00145578	0.0410684	0.967241	0.999999
CREBBP	JMJD6	1666.33	1.85739e-07	0.00150991	0.204395	0.838045	0.999999
CREBBP	AURKA	699.276	-1.01813e-08	0.00142108	-0.0431815	0.965557	0.999999
CREBBP	HDAC9	2289.65	2.396e-07	0.00153184	0.265898	0.790318	0.999999
CREBBP	TDG	162.493	3.05634e-07	0.00176255	0.539233	0.589726	0.999999
CREBBP	KAT7	1371.85	1.39177e-07	0.00149494	0.155415	0.876494	0.999999
CREBBP	BRCA2	1419.97	-1.31923e-08	0.00143256	-0.0312623	0.97506	0.999999
CREBBP	KDM8	1347.9	1.09893e-07	0.00150016	0.141701	0.887316	0.999999
CREBBP	SMYD5	987.084	5.24427e-07	0.00176288	0.720909	0.470966	0.999999
CREBBP	SMYD3	929.652	2.71256e-07	0.00157603	0.343314	0.731362	0.999999
CREBBP	HDAC3	1291.04	1.62713e-07	0.00150748	0.186042	0.852412	0.999999
CREBBP	DOT1L	445.008	2.96041e-07	0.00159742	0.384502	0.700607	0.999999
CREBBP	PRMT2	1148.78	2.55037e-07	0.00165299	0.405784	0.684902	0.999999
CREBBP	HDAC6-2	136.754	1.40773e-07	0.00168556	0.318104	0.750406	0.999999
CREBBP	KDM7A	25.5635	-1.42586e-07	0.00117823	-0.500453	0.616756	0.999999
CREBBP	KDM6B	1091.29	-5.4139e-07	0.00143374	-0.0288907	0.976952	0.999999
CREBBP	HDAC4	810.547	-4.94311e-07	0.00127208	-0.651993	0.514406	0.999999
CREBBP	HDAC6-1	260.095	7.40625e-08	0.00151127	0.166801	0.867526	0.999999
CREBBP	TAF1	1792.72	6.32032e-08	0.00133326	-0.359977	0.718864	0.999999
CREBBP	TAF1L	1054.85	1.89877e-07	0.00160072	0.311821	0.755176	0.999999
CREBBP	KDM6A	2488.78	2.48984e-07	0.00161843	0.373528	0.708755	0.999999
CREBBP	RIOX2	1597.92	2.26328e-07	0.00156495	0.301828	0.762783	0.999999
CREBBP	SETDB2	1102.43	-4.14411e-07	0.00128944	-0.555341	0.578661	0.999999
CREBBP	CHEK1	636.968	2.73451e-09	0.00142433	-0.0448209	0.96425	0.999999
CREBBP	KAT2A	125.187	-5.63797e-09	0.00140579	-0.0866519	0.930948	0.999999
CREBBP	HDAC5	2118.63	-1.06481e-07	0.00138926	-0.172216	0.863268	0.999999
CREBBP	EP300	1795.7	1.1373e-07	0.00144879	0.0151121	0.987943	0.999999
CREBBP	KAT2B	1032.29	-2.7667e-08	0.00139612	-0.147864	0.88245	0.999999
CREBBP	HDAC1	850.037	4.34224e-07	0.00183205	0.698685	0.484749	0.999999
CREBBP	HDAC2	1085.01	3.30324e-07	0.00158534	0.390959	0.695828	0.999999
CREBBP	HDAC7	1712.08	-3.81024e-07	0.00129895	-0.528907	0.59687	0.999999
CREBBP	KAT5	153.532	-2.70567e-08	0.00142012	-0.0575074	0.954141	0.999999
CREBBP	KDM2A	1582.14	-2.0439e-08	0.00141575	-0.0690955	0.944914	0.999999
CREBBP	USP3	314.592	-3.51924e-07	0.00123362	-0.636643	0.524357	0.999999
CREBBP	USP22	585.703	-6.83393e-08	0.00140628	-0.108859	0.913314	0.999999
CREBBP	UTY	1240.53	-2.19914e-07	0.00135898	-0.293419	0.769202	0.999999
CREBBP	DNMT3A-3L	129.363	-5.16705e-07	0.00106529	-1.6013	0.10931	0.999999
CREBBP	USP21	374.255	3.11512e-07	0.00180466	0.573274	0.566459	0.999999
CREBBP	KDM2B	1948.74	3.41535e-07	0.0017386	0.547523	0.584019	0.999999
CREBBP	SETDB1	2732.11	5.22015e-07	0.00178145	0.79096	0.428967	0.999999
CREBBP	CLOCK	1820.16	4.05153e-08	0.00145652	0.0374556	0.970122	0.999999
CREBBP	CARM1	1977.06	1.82461e-07	0.0015183	0.205296	0.837341	0.999999
CREBBP	HR	3413.24	-3.03601e-07	0.00132623	-0.406246	0.684562	0.999999
CREBBP	PRMT5	1432.1	3.44896e-07	0.001584	0.398124	0.690539	0.999999
CREBBP	RIOX1	449.643	2.40994e-07	0.00156901	0.315365	0.752485	0.999999
CREBBP	KDM1A	651.109	4.42934e-07	0.00181317	0.692557	0.488588	0.999999
CREBBP	HDAC10	2355.14	3.23703e-07	0.0016519	0.458182	0.646822	0.999999
CREBBP	PRMT7	1620.88	-9.12405e-07	0.00118895	-1.19347	0.232684	0.999999
CREBBP	JMJD1C	3242.1	3.45505e-07	0.00157623	0.387408	0.698454	0.999999
CREBBP	TET1	980.393	6.28546e-08	0.0014696	0.0795218	0.936618	0.999999
CREBBP	BAP1	3096.13	2.63884e-07	0.00165126	0.392294	0.694841	0.999999
CREBBP	KDM5A	5017.83	1.83187e-08	0.00145755	0.0403823	0.967788	0.999999
CREBBP	SIRT1	24.6225	1.50918e-07	0.0033092	0.784567	0.432707	0.999999
CREBBP	KDM5B	548.341	-6.04057e-09	0.00141315	-0.0901266	0.928187	0.999999
CREBBP	KDM5D	810.851	-2.58071e-07	0.00131402	-0.3971	0.691294	0.999999
CREBBP	MSK1	143.776	-5.45228e-07	0.00117223	-0.965176	0.334457	0.999999
CREBBP	KDM5C	385.6	-2.88467e-07	0.0012341	-0.734534	0.462623	0.999999
CREBBP	KDM3A	13005.9	-3.85496e-08	0.0014938	0.111915	0.910891	0.999999
CREBBP	SMYD4	1464.15	-1.69995e-07	0.00137829	-0.2233	0.823302	0.999999
CREBBP	KDM1B	966.632	-9.54782e-08	0.0014857	0.111543	0.911186	0.999999
CREBBP	GTF3C4	785.048	-3.84891e-07	0.00124179	-0.653783	0.513252	0.999999
CREBBP	USP16	475.912	7.66109e-08	0.00147412	0.0826799	0.934106	0.999999
CREBBP	MYSM1	1102.88	-4.13955e-07	0.00126407	-0.615137	0.538464	0.999999
CREBBP	TET2	3531.51	-7.90556e-08	0.00139188	-0.138162	0.890112	0.999999
CREBBP	KDM3B	803.453	1.35476e-07	0.00149958	0.159415	0.873342	0.999999
CREBBP	TET3	14975.7	5.68743e-07	0.00175847	0.775974	0.437764	0.999999
CREBBP	DNMT1	414.782	2.02401e-07	0.00156314	0.281654	0.778209	0.999999
SMYD2	RNF40	979.108	5.39345e-07	0.0017288	0.67926	0.496973	0.999999
SMYD2	RNF20	3981.29	9.90524e-08	0.00147343	0.0813386	0.935173	0.999999
SMYD2	RBX1	573.001	-1.52336e-07	0.00129602	-0.475164	0.63467	0.999999
SMYD2	BMI1	1068	1.12642e-07	0.00149349	0.144891	0.884797	0.999999
SMYD2	RING1	222.21	3.23166e-08	0.00145652	0.0324908	0.974081	0.999999
SMYD2	UBR5	3266.55	-3.37429e-08	0.00145053	0.0232368	0.981461	0.999999
SMYD2	RNF2	2496.12	-2.54925e-07	0.00128615	-0.460571	0.645107	0.999999
SMYD2	UHRF1	4477.71	-1.42338e-07	0.0013697	-0.236266	0.813226	0.999999
SMYD2	HSF1	1798.58	7.21268e-08	0.00149092	0.107969	0.91402	0.999999
SMYD2	UBR2	2223.95	4.63646e-07	0.00150871	0.157658	0.874726	0.999999
SMYD2	MCM3AP	2261.23	-6.75514e-08	0.00142946	-0.0430817	0.965636	0.999999
SMYD2	RNF8	2504.57	5.9597e-08	0.0014596	0.0494749	0.960541	0.999999
SMYD2	UBE2D2	1781.27	1.80006e-07	0.00151691	0.210933	0.83294	0.999999
SMYD2	UBE2D3	3512.03	-8.25927e-08	0.00135561	-0.215951	0.829026	0.999999
SMYD2	UBE2U	624.026	2.86104e-07	0.00172986	0.502797	0.615107	0.999999
SMYD2	UBE2B	2196.25	-3.20361e-07	0.00133129	-0.423003	0.672293	0.999999
SMYD2	UBE2N	217.514	-9.38536e-08	0.0013886	-0.149832	0.880897	0.999999
SMYD2	UBE2A	2527.88	3.262e-07	0.00163077	0.450689	0.652214	0.999999
SMYD2	KMT5A	1513.11	3.87299e-07	0.00179617	0.737003	0.461121	0.999999
SMYD2	NAA50	571.155	-4.06177e-07	0.00129067	-0.548654	0.583243	0.999999
SMYD2	PRDM5	643.647	-2.0466e-07	0.00130656	-0.367758	0.713054	0.999999
SMYD2	PRDM10	2025.67	4.80514e-07	0.00168477	0.629815	0.528816	0.999999
SMYD2	DTX3L	942.822	-1.14052e-07	0.00139456	-0.160782	0.872265	0.999999
SMYD2	PRDM9	2175.02	6.31232e-08	0.00140716	-0.115662	0.90792	0.999999
SMYD2	RNF168	191.908	-2.95296e-07	0.00127853	-0.493762	0.621474	0.999999
SMYD2	PRDM13	1214.45	-6.80881e-07	0.00121665	-0.932564	0.351045	0.999999
SMYD2	UBE2E1	1324.37	-2.9857e-07	0.00133853	-0.377629	0.705706	0.999999
SMYD2	PRDM7	300.625	-2.63606e-07	0.00131009	-0.433273	0.664816	0.999999
SMYD2	MECOM	1312.74	-4.39254e-07	0.00140955	-0.112134	0.910717	0.999999
SMYD2	PRDM8	694.111	-2.35804e-07	0.00132153	-0.366598	0.713919	0.999999
SMYD2	PRDM2	89.4146	-1.53482e-07	0.00130517	-0.321351	0.747944	0.999999
SMYD2	NCOA3	1010.73	3.31122e-07	0.00161481	0.426546	0.66971	0.999999
SMYD2	KMT2D	1604.24	4.5664e-07	0.0016675	0.549936	0.582363	0.999999
SMYD2	EZH2	385.055	4.60133e-07	0.00171715	0.621705	0.534136	0.999999
SMYD2	KMT2C	4439.88	1.49383e-07	0.00150465	0.193021	0.846943	0.999999
SMYD2	PRDM11	4199.6	2.29351e-08	0.00144426	0.00231658	0.998152	0.999999
SMYD2	PRDM4	2698	-2.344e-07	0.00134125	-0.314643	0.753033	0.999999
SMYD2	KMT2A	119.313	-3.00585e-08	0.0014022	-0.0797505	0.936436	0.999999
SMYD2	PRDM6	1935.67	-4.83409e-07	0.00134747	-0.32594	0.74447	0.999999
SMYD2	KMT2B	2545.67	6.6031e-08	0.00146417	0.0661869	0.947229	0.999999
SMYD2	KMT2E	2058.71	2.4061e-07	0.00141507	-0.0756198	0.939722	0.999999
SMYD2	RYBP	723.433	1.33769e-07	0.00158017	0.307416	0.758527	0.999999
SMYD2	PRDM14	1438.68	1.46129e-07	0.00144382	0.00109024	0.99913	0.999999
SMYD2	SETD1A	1455.68	1.13611e-07	0.00150893	0.151188	0.879827	0.999999
SMYD2	GTF3C1	546.345	-2.4151e-07	0.00131007	-0.398287	0.690419	0.999999
SMYD2	EZH1	751.52	-4.52892e-07	0.00128558	-0.591457	0.554214	0.999999
SMYD2	NAA40	830.507	2.0296e-07	0.00154746	0.26501	0.791002	0.999999
SMYD2	ATF2	1176.03	1.74377e-07	0.00151946	0.209874	0.833766	0.999999
SMYD2	SETD1B	546.963	1.22204e-07	0.00149957	0.155694	0.876274	0.999999
SMYD2	NAA60	2301.73	-5.76279e-07	0.0012676	-0.715783	0.474125	0.999999
SMYD2	SETD5	1784.97	-5.10135e-07	0.00127408	-0.655596	0.512084	0.999999
SMYD2	TRIM37	707.562	-1.96318e-07	0.00133317	-0.309027	0.757301	0.999999
SMYD2	PRDM1	394.927	-5.57609e-08	0.00140476	-0.0972514	0.922527	0.999999
SMYD2	PRDM12	681.633	-1.30171e-09	0.00143201	-0.0263997	0.978939	0.999999
SMYD2	PRDM16	325.05	3.02869e-07	0.00163923	0.433567	0.664603	0.999999
SMYD2	EYA2	4100.72	-6.50694e-07	0.00120874	-0.923387	0.355805	0.999999
SMYD2	KMT5C	501.125	1.23846e-07	0.00150909	0.162877	0.870615	0.999999
SMYD2	ASH1L	91.7442	1.7266e-07	0.00162145	0.31164	0.755314	0.999999
SMYD2	NSD3	1462.36	-1.35122e-07	0.00138277	-0.180935	0.856419	0.999999
SMYD2	NSD1	2052.88	-1.6144e-07	0.0013619	-0.244682	0.806703	0.999999
SMYD2	KAT6B	2142.38	5.7603e-07	0.00178295	0.754575	0.450504	0.999999
SMYD2	NSD2	734.753	-2.73699e-07	0.0013364	-0.365956	0.714398	0.999999
SMYD2	SMYD1	1483.76	-7.42777e-07	0.00128069	-0.648532	0.516641	0.999999
SMYD2	EHMT1	2274.73	-9.12091e-07	0.00116955	-1.35987	0.173872	0.999999
SMYD2	EHMT2	2379.35	1.05554e-07	0.00149402	0.130348	0.896291	0.999999
SMYD2	JAK2-JH1	151.763	1.02463e-08	0.00144932	0.0103002	0.991782	0.999999
SMYD2	CDK1	2916.29	1.71673e-08	0.00141671	-0.072304	0.94236	0.999999
SMYD2	SETD2	1557.45	2.45479e-07	0.00155758	0.325559	0.744758	0.999999
SMYD2	CDK2	1136.94	9.1678e-08	0.00147592	0.0967605	0.922917	0.999999
SMYD2	SUV39H2	346.392	-8.25617e-08	0.0013952	-0.138865	0.889557	0.999999
SMYD2	SETD9	277.255	1.60684e-07	0.00153458	0.219744	0.82607	0.999999
SMYD2	PRDM15	1708.07	2.15547e-08	0.00144843	0.0131592	0.989501	0.999999
SMYD2	DNMT3B	1211.68	-5.49099e-07	0.00126872	-0.693221	0.488171	0.999999
SMYD2	KAT6A	799.587	4.53106e-08	0.00145923	0.0458569	0.963424	0.999999
SMYD2	DNMT3A	1274.27	1.1866e-07	0.00150146	0.149269	0.881341	0.999999
SMYD2	PPP6C	280.067	1.33018e-07	0.00152578	0.182208	0.85542	0.999999
SMYD2	PPP4C	1026.73	-2.43571e-08	0.00142898	-0.0440581	0.964858	0.999999
SMYD2	PPP2CA	28.3313	-4.63643e-08	0.00131984	-0.171552	0.86379	0.999999
SMYD2	AURKC	3215.87	-9.41955e-08	0.00141563	-0.0795035	0.936632	0.999999
SMYD2	PPP2CB	105.474	7.6296e-08	0.00156137	0.163574	0.870066	0.999999
SMYD2	SETMAR	350.413	-1.48333e-07	0.00137056	-0.219299	0.826417	0.999999
SMYD2	SETD6	2348.62	9.58361e-08	0.00154961	0.206546	0.836365	0.999999
SMYD2	SETD4	5317.06	-7.83279e-07	0.00131082	-0.484755	0.62785	0.999999
SMYD2	PRKAA2	2807.05	6.96559e-08	0.00145262	0.0302645	0.975856	0.999999
SMYD2	PRKAA1	535.8	-1.15116e-08	0.00147603	0.0917546	0.926893	0.999999
SMYD2	SETD7	2382.97	-5.46986e-07	0.00128404	-0.639659	0.522394	0.999999
SMYD2	JMJD7	1653.05	3.27086e-07	0.00173968	0.546079	0.585012	0.999999
SMYD2	KAT14	937.545	-5.43603e-08	0.00141255	-0.0898653	0.928394	0.999999
SMYD2	SETD3	1245.86	2.55153e-07	0.00154533	0.294284	0.768541	0.999999
SMYD2	PPP1CB	301.965	4.617e-07	0.00179859	0.697086	0.485749	0.999999
SMYD2	HASPIN	3649.1	1.41788e-07	0.00149508	0.119849	0.904603	0.999999
SMYD2	PPP1CA	71.3389	1.09973e-07	0.00159034	0.232676	0.816013	0.999999
SMYD2	SUV39H1	493.255	-3.66725e-07	0.00123408	-0.648421	0.516713	0.999999
SMYD2	JAK2-JH2	1446.06	-1.92837e-07	0.00137462	-0.240589	0.809873	0.999999
SMYD2	KAT8	1184.17	9.32333e-08	0.00148577	0.115941	0.907699	0.999999
SMYD2	PRMT8	1271.19	2.62637e-07	0.00155098	0.307275	0.758634	0.999999
SMYD2	EYA1	3790.6	-5.97461e-08	0.00138343	-0.133089	0.894123	0.999999
SMYD2	EYA3	2382.82	-5.72679e-08	0.00141441	-0.0884311	0.929534	0.999999
SMYD2	NCOA1	1235.93	1.17603e-07	0.00150211	0.161167	0.871962	0.999999
SMYD2	HUWE1	1834.89	-6.45563e-08	0.00141524	-0.0930916	0.925831	0.999999
SMYD2	KDM4E	1209.71	-1.85676e-07	0.00136369	-0.257639	0.796686	0.999999
SMYD2	PKN1	87.371	-2.29351e-07	0.00126589	-0.459999	0.645517	0.999999
SMYD2	AURKB	937.111	3.56697e-07	0.00163769	0.460887	0.64488	0.999999
SMYD2	BAZ1B	299.601	7.37975e-08	0.0015026	0.107661	0.914265	0.999999
SMYD2	HDAC11	563.577	3.94968e-07	0.00163855	0.49353	0.621638	0.999999
SMYD2	GTF3C2	2829.19	-2.90209e-08	0.00142221	-0.0655703	0.94772	0.999999
SMYD2	SIRT6	3318.71	-2.69553e-07	0.00134906	-0.324093	0.745867	0.999999
SMYD2	KDM4D	1355.03	-3.95175e-07	0.00131713	-0.4745	0.635144	0.999999
SMYD2	KDM4A	1882.58	4.1852e-07	0.00162542	0.502526	0.615298	0.999999
SMYD2	KDM4B	2830.36	2.30784e-08	0.00144617	0.00540622	0.995686	0.999999
SMYD2	KDM4C	4310.57	-1.1962e-09	0.00143628	-0.0232113	0.981482	0.999999
SMYD2	PHF8	1330.01	3.76842e-07	0.00133917	-0.301641	0.762925	0.999999
SMYD2	PRMT1	2888.38	5.62446e-07	0.00185248	0.819519	0.41249	0.999999
SMYD2	PHF2	1121.83	-8.195e-08	0.00139128	-0.140139	0.88855	0.999999
SMYD2	PRKCB	866.252	-7.53535e-08	0.00140616	-0.113212	0.909862	0.999999
SMYD2	PRKCA	2140.79	-1.15803e-07	0.00136614	-0.216903	0.828284	0.999999
SMYD2	PRMT6	3826.6	2.10417e-07	0.00155249	0.294186	0.768615	0.999999
SMYD2	HDAC8	2028.03	-6.12054e-07	0.00122745	-0.867325	0.385764	0.999999
SMYD2	KMT5B	795.945	4.57946e-07	0.00166744	0.569245	0.56919	0.999999
SMYD2	RAG1	1914	1.91318e-07	0.00141612	-0.0671219	0.946485	0.999999
SMYD2	SIRT2	344.814	2.65774e-07	0.00159708	0.364221	0.715693	0.999999
SMYD2	CREBBP	371.044	1.31439e-08	0.00144699	0.00640036	0.994893	0.999999
SMYD2	SMYD2	998.301	-2.80697e-07	0.00133715	-0.373226	0.70898	0.999999
SMYD2	PPM1D	859.484	-1.41152e-07	0.00134135	-0.323841	0.746058	0.999999
SMYD2	VRK1	611.047	-4.26425e-09	0.00143711	-0.0169006	0.986516	0.999999
SMYD2	SIRT7	1807.33	5.78503e-07	0.0017085	0.69564	0.486654	0.999999
SMYD2	DMD	119.379	3.19542e-08	0.00147051	0.0485741	0.961259	0.999999
SMYD2	DCAF1	5646.04	1.2404e-07	0.00148131	0.122127	0.902799	0.999999
SMYD2	JMJD6	2233.37	4.55325e-07	0.0019348	0.789738	0.429681	0.999999
SMYD2	AURKA	2564.47	-6.58884e-07	0.00130984	-0.520202	0.602923	0.999999
SMYD2	HDAC9	1227.57	1.31925e-07	0.00149339	0.15047	0.880394	0.999999
SMYD2	TDG	1994.74	-7.58669e-08	0.00141185	-0.103835	0.9173	0.999999
SMYD2	KAT7	2567.63	3.6054e-07	0.00161844	0.448336	0.653911	0.999999
SMYD2	BRCA2	498.299	1.84346e-07	0.00156707	0.27799	0.78102	0.999999
SMYD2	KDM8	1837.76	-4.06486e-07	0.00130335	-0.527983	0.597511	0.999999
SMYD2	SMYD5	1653.56	-7.11022e-09	0.00143333	-0.0318774	0.97457	0.999999
SMYD2	SMYD3	3274.38	-8.49233e-07	0.00130412	-0.416708	0.676892	0.999999
SMYD2	HDAC3	363.948	-2.10242e-07	0.00128681	-0.404811	0.685616	0.999999
SMYD2	DOT1L	1790.56	-3.92565e-07	0.00129623	-0.53611	0.591883	0.999999
SMYD2	PRMT2	1170.4	2.3705e-07	0.00165665	0.408112	0.683191	0.999999
SMYD2	HDAC6-2	4682.92	3.04603e-09	0.00139695	-0.124344	0.901043	0.999999
SMYD2	KDM7A	443.773	1.48391e-07	0.00152168	0.191971	0.847765	0.999999
SMYD2	KDM6B	2507.96	1.99077e-08	0.00144009	-0.0104094	0.991695	0.999999
SMYD2	HDAC4	2456.55	5.413e-07	0.00182813	0.758484	0.448161	0.999999
SMYD2	HDAC6-1	1507.09	1.02726e-07	0.00148172	0.117179	0.906718	0.999999
SMYD2	TAF1	876.945	3.41914e-07	0.00160341	0.421025	0.673737	0.999999
SMYD2	TAF1L	367.127	-2.60624e-08	0.00142583	-0.0461387	0.9632	0.999999
SMYD2	KDM6A	2791.52	-3.07613e-07	0.00130883	-0.462651	0.643615	0.999999
SMYD2	RIOX2	1361.53	5.28571e-07	0.00174501	0.691603	0.489187	0.999999
SMYD2	SETDB2	339.186	3.69757e-08	0.0014623	0.0468747	0.962613	0.999999
SMYD2	CHEK1	111.535	2.64989e-07	0.00186408	0.562392	0.573849	0.999999
SMYD2	KAT2A	852.958	6.87735e-07	0.00199515	1.02555	0.305103	0.999999
SMYD2	HDAC5	1735.04	-5.04748e-08	0.00142141	-0.0731318	0.941701	0.999999
SMYD2	EP300	415.695	1.38566e-07	0.00156095	0.227797	0.819804	0.999999
SMYD2	HDAC1	2326.59	4.55611e-07	0.00202721	0.869262	0.384704	0.999999
SMYD2	HDAC2	708.812	-2.74953e-08	0.00142122	-0.0574875	0.954157	0.999999
SMYD2	HDAC7	757.909	1.22873e-07	0.00149408	0.147345	0.88286	0.999999
SMYD2	KAT5	323.175	1.05049e-07	0.00153312	0.141043	0.887836	0.999999
SMYD2	KDM2A	8166.92	-3.63622e-07	0.00130483	-0.489464	0.624513	0.999999
SMYD2	USP3	2030.09	-2.99491e-07	0.00134272	-0.362801	0.716753	0.999999
SMYD2	USP22	8484.22	-3.83694e-07	0.00139976	-0.150529	0.880347	0.999999
SMYD2	UTY	3278.12	-1.75078e-08	0.00141516	-0.0863924	0.931155	0.999999
SMYD2	CDY1	660.541	9.80224e-08	0.00148968	0.126955	0.898976	0.999999
SMYD2	CDY2	1483.65	-5.47023e-07	0.00121134	-0.856557	0.39169	0.999999
SMYD2	DNMT3A-3L	2401.76	2.0753e-07	0.00155597	0.280424	0.779152	0.999999
SMYD2	USP21	440.106	-4.30019e-07	0.00142388	-0.0580995	0.953669	0.999999
SMYD2	KDM2B	2767.52	-1.50935e-07	0.0013595	-0.236271	0.813222	0.999999
SMYD2	SETDB1	889.236	5.07241e-07	0.00169153	0.626846	0.53076	0.999999
SMYD2	CLOCK	909.195	1.35776e-07	0.00152104	0.187932	0.85093	0.999999
SMYD2	CARM1	1004.43	-2.65801e-07	0.00134301	-0.343479	0.731238	0.999999
SMYD2	HR	584.398	-2.92108e-08	0.00142196	-0.058915	0.95302	0.999999
SMYD2	PRMT5	1244.8	8.5068e-08	0.00146989	0.082582	0.934184	0.999999
SMYD2	RIOX1	977.701	-4.40497e-08	0.0014212	-0.0692979	0.944753	0.999999
SMYD2	KDM1A	2656.42	2.24565e-07	0.00156389	0.312044	0.755007	0.999999
SMYD2	HDAC10	1756.25	1.31028e-07	0.00151796	0.182233	0.8554	0.999999
SMYD2	PRMT7	1210.02	-3.73779e-08	0.00140172	-0.106569	0.915131	0.999999
SMYD2	JMJD1C	563.644	-6.55874e-08	0.00140238	-0.118513	0.905661	0.999999
SMYD2	TET1	448.075	-3.36934e-08	0.00145452	0.02588	0.979353	0.999999
SMYD2	BAP1	875.716	6.86265e-08	0.00144124	-0.00616287	0.995083	0.999999
SMYD2	KDM5A	1388.3	3.85487e-07	0.00164784	0.498779	0.617935	0.999999
SMYD2	SIRT1	1386.18	2.17775e-07	0.00154141	0.275465	0.782959	0.999999
SMYD2	KDM5B	2028.82	5.31269e-07	0.00175138	0.73381	0.463064	0.999999
SMYD2	KDM5D	639.844	-8.99727e-08	0.00139642	-0.138429	0.889901	0.999999
SMYD2	MSK1	422.613	-3.55903e-07	0.0012978	-0.4989	0.61785	0.999999
SMYD2	KDM5C	1364.46	3.64375e-07	0.00162644	0.473964	0.635525	0.999999
SMYD2	USP36	1775.64	-2.26198e-07	0.00135224	-0.307412	0.75853	0.999999
SMYD2	KDM3A	5837.45	-9.46537e-07	0.00109314	-1.80174	0.0715869	0.999999
SMYD2	SMYD4	389.267	1.11214e-07	0.00150738	0.149506	0.881155	0.999999
SMYD2	KDM1B	2370.29	-1.7736e-07	0.00138861	-0.188395	0.850567	0.999999
SMYD2	GTF3C4	754.537	1.78848e-07	0.00152117	0.216958	0.828241	0.999999
SMYD2	USP16	870.11	-1.35073e-07	0.00138605	-0.191889	0.847829	0.999999
SMYD2	MYSM1	1265.95	4.81128e-07	0.00165701	0.565009	0.572068	0.999999
SMYD2	TET2	3499.32	-6.23231e-07	0.00126317	-0.753324	0.451255	0.999999
SMYD2	KDM3B	5659.96	2.55692e-07	0.00160542	0.365572	0.714685	0.999999
SMYD2	TET3	9703.14	5.93947e-07	0.00169353	0.686078	0.492664	0.999999
SMYD2	DNMT1	418.477	-1.0006e-07	0.00138101	-0.186114	0.852356	0.999999
PPM1D	RNF40	796.251	-9.9197e-08	0.00140406	-0.122482	0.902517	0.999999
PPM1D	RNF20	843.424	-2.3254e-07	0.00134359	-0.326378	0.744139	0.999999
PPM1D	RBX1	2879.1	3.91057e-07	0.0016113	0.456851	0.647778	0.999999
PPM1D	BMI1	501.05	-1.72267e-07	0.00131816	-0.328124	0.742818	0.999999
PPM1D	RING1	4825.69	-2.41806e-07	0.00133876	-0.330186	0.74126	0.999999
PPM1D	UBR5	4622.63	-1.40583e-07	0.0013963	-0.133329	0.893934	0.999999
PPM1D	RNF2	1430.81	-2.72522e-07	0.0013492	-0.340437	0.733528	0.999999
PPM1D	UHRF1	2764.82	4.76901e-08	0.00146264	0.0583824	0.953444	0.999999
PPM1D	HSF1	1386.53	-3.30208e-09	0.00144675	0.010544	0.991587	0.999999
PPM1D	UBR2	2288.76	-2.87467e-07	0.00133271	-0.393844	0.693696	0.999999
PPM1D	MCM3AP	247.462	-3.63431e-07	0.00125233	-0.61067	0.541418	0.999999
PPM1D	RNF8	1442.66	3.00306e-07	0.00166461	0.452084	0.651208	0.999999
PPM1D	UBE2D2	823.667	-2.50469e-07	0.00134671	-0.329864	0.741503	0.999999
PPM1D	UBE2D3	4685.63	-4.49499e-07	0.00129956	-0.544086	0.586382	0.999999
PPM1D	UBE2U	2477.69	-2.8267e-07	0.00133977	-0.35629	0.721624	0.999999
PPM1D	UBE2B	846.904	-1.72318e-07	0.0013714	-0.234377	0.814692	0.999999
PPM1D	UBE2N	1435.56	-6.27967e-08	0.00137927	-0.172652	0.862925	0.999999
PPM1D	UBE2A	1027.23	-5.90825e-07	0.00125379	-0.752628	0.451673	0.999999
PPM1D	KMT5A	1759.57	7.35324e-08	0.00146691	0.0726153	0.942112	0.999999
PPM1D	NAA50	359.626	8.07865e-08	0.00149286	0.112711	0.91026	0.999999
PPM1D	PRDM5	2022.38	1.09972e-06	0.00139576	-0.139598	0.888977	0.999999
PPM1D	PRDM10	1903.43	-2.46387e-07	0.00135078	-0.332702	0.739359	0.999999
PPM1D	DTX3L	5607.59	-1.53581e-07	0.00136309	-0.237364	0.812375	0.999999
PPM1D	PRDM9	1283.09	6.50108e-08	0.0014643	0.0618762	0.950661	0.999999
PPM1D	RNF168	1312.99	4.87657e-07	0.00167695	0.594598	0.552112	0.999999
PPM1D	PRDM13	537.206	1.24466e-07	0.00150848	0.163622	0.870029	0.999999
PPM1D	UBE2E1	984.388	2.07069e-07	0.00153844	0.255322	0.798474	0.999999
PPM1D	PRDM7	1703.03	-1.41907e-07	0.00137727	-0.195707	0.84484	0.999999
PPM1D	MECOM	535.828	-2.23304e-07	0.00133471	-0.329173	0.742025	0.999999
PPM1D	PRDM8	1736.59	-1.63432e-07	0.00137895	-0.207747	0.835426	0.999999
PPM1D	PRDM2	1255.65	3.88557e-07	0.0017528	0.600133	0.548418	0.999999
PPM1D	NCOA3	822.791	-4.19272e-07	0.00128687	-0.570649	0.568237	0.999999
PPM1D	KMT2D	3072.82	1.61568e-07	0.00149693	0.163663	0.869997	0.999999
PPM1D	EZH2	2411.27	2.58536e-07	0.00148828	0.117528	0.906442	0.999999
PPM1D	KMT2C	1206.75	-3.20558e-07	0.00137689	-0.206052	0.836751	0.999999
PPM1D	PRDM11	2691.25	6.79683e-08	0.00146907	0.0728033	0.941963	0.999999
PPM1D	PRDM4	1810.77	-8.19686e-09	0.00142898	-0.0366381	0.970774	0.999999
PPM1D	KMT2A	720.955	-4.19218e-07	0.0012872	-0.566826	0.570832	0.999999
PPM1D	PRDM6	672.436	-3.64548e-07	0.00130858	-0.480568	0.630823	0.999999
PPM1D	KMT2B	827.3	-6.31381e-09	0.0014344	-0.024822	0.980197	0.999999
PPM1D	KMT2E	873.176	2.11516e-07	0.00158691	0.31309	0.754212	0.999999
PPM1D	RYBP	1310.99	1.31389e-07	0.00149952	0.167334	0.867108	0.999999
PPM1D	PRDM14	2088.65	-1.38361e-07	0.00136958	-0.219827	0.826006	0.999999
PPM1D	SETD1A	2605.21	-1.00073e-07	0.00143658	-0.0189239	0.984902	0.999999
PPM1D	GTF3C1	4466.3	3.53816e-07	0.00180315	0.604895	0.545249	0.999999
PPM1D	EZH1	3452.53	-9.64383e-08	0.00140512	-0.129205	0.897195	0.999999
PPM1D	NAA40	1621.94	8.84775e-08	0.00148255	0.111667	0.911087	0.999999
PPM1D	ATF2	560.731	7.93365e-08	0.00147083	0.0798365	0.936367	0.999999
PPM1D	SETD1B	3788.65	9.85476e-07	0.0014179	-0.068111	0.945697	0.999999
PPM1D	NAA60	4211.3	-2.20481e-07	0.00134405	-0.295453	0.767648	0.999999
PPM1D	SETD5	1143.51	-1.29975e-07	0.0013506	-0.255413	0.798404	0.999999
PPM1D	TRIM37	751.659	-2.41106e-07	0.00133413	-0.374848	0.707774	0.999999
PPM1D	PRDM1	4525.65	2.25948e-07	0.00156097	0.307159	0.758722	0.999999
PPM1D	PRDM12	2093.39	-6.37433e-07	0.0012457	-0.823093	0.410455	0.999999
PPM1D	PRDM16	1418.67	6.33885e-08	0.00145771	0.0454078	0.963782	0.999999
PPM1D	EYA2	2217.51	-4.33532e-08	0.00142274	-0.0642487	0.948772	0.999999
PPM1D	KMT5C	936.527	2.45839e-07	0.00175885	0.480623	0.630785	0.999999
PPM1D	ASH1L	2063.58	3.80008e-07	0.00160058	0.428361	0.668389	0.999999
PPM1D	NSD3	2211.18	6.52416e-07	0.00178421	0.813145	0.416135	0.999999
PPM1D	NSD1	2920.68	8.05374e-08	0.00145637	0.0333587	0.973389	0.999999
PPM1D	KAT6B	1307.54	2.16856e-08	0.00144773	0.013787	0.989	0.999999
PPM1D	NSD2	762.001	1.65972e-07	0.00151697	0.204494	0.837967	0.999999
PPM1D	SMYD1	1774.63	-1.89384e-07	0.00137151	-0.253895	0.799577	0.999999
PPM1D	EHMT1	1013.7	-2.82734e-07	0.00131301	-0.429466	0.667584	0.999999
PPM1D	EHMT2	1840.15	2.89293e-07	0.00158061	0.359798	0.718998	0.999999
PPM1D	JAK2-JH1	43.4056	-1.27113e-07	0.00121617	-0.413393	0.679319	0.999999
PPM1D	CDK1	3195.99	1.9e-07	0.001506	0.194649	0.845667	0.999999
PPM1D	SETD2	142.697	9.04012e-08	0.00153742	0.188339	0.850611	0.999999
PPM1D	CDK2	2121.52	2.01777e-07	0.00140984	-0.112306	0.91058	0.999999
PPM1D	SUV39H2	333.293	-2.56889e-07	0.00132072	-0.385312	0.700006	0.999999
PPM1D	SETD9	1289.93	-2.0521e-07	0.00134216	-0.325718	0.744638	0.999999
PPM1D	PRDM15	1303.73	1.42557e-08	0.0014797	0.0938332	0.925242	0.999999
PPM1D	DNMT3B	646.532	1.32138e-07	0.0015	0.15581	0.876183	0.999999
PPM1D	KAT6A	2758.81	-2.98466e-07	0.00129072	-0.47386	0.6356	0.999999
PPM1D	DNMT3A	1162.81	1.62872e-07	0.00154815	0.231057	0.81727	0.999999
PPM1D	PPP6C	757.682	1.99546e-07	0.00154238	0.252374	0.800752	0.999999
PPM1D	PPP4C	1636.39	-3.06547e-07	0.00132955	-0.40715	0.683898	0.999999
PPM1D	PPP2CA	506.859	-3.77843e-07	0.00129454	-0.521081	0.60231	0.999999
PPM1D	AURKC	3038.02	1.77994e-07	0.00152792	0.248236	0.803951	0.999999
PPM1D	PPP2CB	871.495	-6.4147e-09	0.00144012	-0.0102279	0.991839	0.999999
PPM1D	SETMAR	994.109	2.01901e-07	0.0014044	-0.128273	0.897933	0.999999
PPM1D	SETD6	4177.46	3.77198e-08	0.00145508	0.035574	0.971622	0.999999
PPM1D	SETD4	4210.68	8.83333e-08	0.00153939	0.194732	0.845602	0.999999
PPM1D	PRKAA2	4098.53	-3.5047e-07	0.00131443	-0.454201	0.649684	0.999999
PPM1D	PRKAA1	1385.2	-1.96619e-07	0.0013697	-0.257545	0.796758	0.999999
PPM1D	SETD7	1199.57	-3.20688e-08	0.00135503	-0.266077	0.79018	0.999999
PPM1D	JMJD7	1634.54	-4.03912e-07	0.00128217	-0.58477	0.558702	0.999999
PPM1D	KAT14	1586.78	-4.48138e-08	0.00142593	-0.0575853	0.954079	0.999999
PPM1D	PPP1CC	198.678	3.41964e-07	0.00220312	0.819575	0.412458	0.999999
PPM1D	SETD3	1749.09	2.42052e-08	0.00135182	-0.301006	0.76341	0.999999
PPM1D	PPP1CB	855.137	1.43788e-07	0.00154304	0.215054	0.829725	0.999999
PPM1D	HASPIN	2719.46	7.28091e-07	0.0018138	0.896215	0.370138	0.999999
PPM1D	PPP1CA	66.795	4.68517e-08	0.00152452	0.105631	0.915875	0.999999
PPM1D	SUV39H1	643.92	8.14728e-09	0.00144248	-0.00289705	0.997688	0.999999
PPM1D	JAK2-JH2	1941.23	-5.54825e-07	0.00127038	-0.693347	0.488092	0.999999
PPM1D	KAT8	1015.09	7.36998e-08	0.00147019	0.0831354	0.933744	0.999999
PPM1D	PRMT8	1724.24	9.53474e-08	0.00149745	0.130067	0.896513	0.999999
PPM1D	EYA1	1683.39	4.37497e-07	0.00161635	0.481825	0.62993	0.999999
PPM1D	EYA3	3197.28	-2.47465e-07	0.00135312	-0.321545	0.747797	0.999999
PPM1D	NCOA1	471.885	-5.61819e-07	0.00122937	-0.817184	0.413823	0.999999
PPM1D	HUWE1	539.72	2.44448e-07	0.0015556	0.301909	0.762722	0.999999
PPM1D	KDM4E	292.198	-1.42416e-07	0.00136016	-0.223206	0.823375	0.999999
PPM1D	PKN1	731.534	6.74251e-08	0.00149336	0.0987951	0.921301	0.999999
PPM1D	AURKB	1374	-5.10612e-07	0.00126193	-0.689463	0.490532	0.999999
PPM1D	BAZ1B	400.194	5.29681e-07	0.00157133	0.32238	0.747165	0.999999
PPM1D	HDAC11	1914.32	-2.8042e-07	0.00134116	-0.369905	0.711453	0.999999
PPM1D	GTF3C2	1076.06	5.89186e-07	0.00144189	-0.00451833	0.996395	0.999999
PPM1D	SIRT6	1649.67	2.13736e-07	0.00160799	0.332178	0.739755	0.999999
PPM1D	KDM4D	1013.55	3.6938e-07	0.00171527	0.549816	0.582446	0.999999
PPM1D	KDM4A	3682.5	1.99839e-07	0.00151836	0.227358	0.820145	0.999999
PPM1D	KDM4B	4556.63	-9.42409e-08	0.00136799	-0.221449	0.824743	0.999999
PPM1D	KDM4C	1182.99	-3.11878e-07	0.00131945	-0.423436	0.671977	0.999999
PPM1D	PHF8	338.624	2.76704e-07	0.00162332	0.398764	0.690067	0.999999
PPM1D	PRMT1	3558.69	5.86576e-08	0.00144521	0.00630204	0.994972	0.999999
PPM1D	PHF2	1814.24	-2.21956e-07	0.00136296	-0.28071	0.778933	0.999999
PPM1D	PRKCB	2137.26	4.00892e-07	0.00140037	-0.125171	0.900388	0.999999
PPM1D	PRKCA	5967.47	-8.50206e-05	0.00141681	-3.92814	8.56065e-05	0.999999
PPM1D	PRMT6	3596.76	2.11176e-09	0.0014399	-0.0113068	0.990979	0.999999
PPM1D	HDAC8	1015.73	-3.84306e-07	0.00123643	-0.653513	0.513426	0.999999
PPM1D	KMT5B	235.678	-1.55154e-07	0.00135362	-0.25123	0.801636	0.999999
PPM1D	RAG1	2766.83	3.75602e-07	0.00158979	0.423639	0.671829	0.999999
PPM1D	SIRT2	1001.07	3.23403e-07	0.00161682	0.424151	0.671456	0.999999
PPM1D	CREBBP	6944.94	-4.29921e-07	0.00128077	-0.554141	0.579482	0.999999
PPM1D	SMYD2	3902.8	4.70309e-07	0.00169219	0.629258	0.52918	0.999999
PPM1D	PPM1D	5065.91	1.31095e-07	0.00147247	0.086523	0.931051	0.999999
PPM1D	VRK1	1211.85	-2.84237e-07	0.00134502	-0.344164	0.730723	0.999999
PPM1D	SIRT7	5114.54	-7.23518e-07	0.00133174	-0.381819	0.702596	0.999999
PPM1D	DMD	2978.22	1.29958e-07	0.0014973	0.152091	0.879115	0.999999
PPM1D	DCAF1	888.156	-3.38867e-07	0.00125411	-0.578133	0.563174	0.999999
PPM1D	JMJD6	610.029	-3.35565e-07	0.00127652	-0.535313	0.592434	0.999999
PPM1D	AURKA	1767.38	-1.67564e-07	0.00136693	-0.236968	0.812682	0.999999
PPM1D	HDAC9	658.431	2.24537e-08	0.0014504	0.0176905	0.985886	0.999999
PPM1D	TDG	1186.5	-3.19253e-07	0.00138882	-0.185152	0.85311	0.999999
PPM1D	KAT7	705.809	-7.16351e-08	0.00141081	-0.103753	0.917366	0.999999
PPM1D	BRCA2	3167.47	4.70676e-07	0.00159393	0.439743	0.660123	0.999999
PPM1D	KDM8	1957.54	-4.3512e-07	0.00127188	-0.617277	0.537052	0.999999
PPM1D	SMYD5	13772.7	-1.19085e-07	0.00143504	-0.0221972	0.982291	0.999999
PPM1D	SMYD3	1886.82	1.41584e-08	0.00137293	-0.250761	0.801999	0.999999
PPM1D	HDAC3	493.121	3.89297e-08	0.00143631	-0.0214019	0.982925	0.999999
PPM1D	DOT1L	1606.68	3.88714e-07	0.0016123	0.460299	0.645301	0.999999
PPM1D	PRMT2	2300.1	-2.85572e-07	0.00132497	-0.441926	0.658543	0.999999
PPM1D	HDAC6-2	3808.09	2.1544e-07	0.0015287	0.240231	0.810151	0.999999
PPM1D	KDM7A	374.91	3.61639e-07	0.00165348	0.495713	0.620097	0.999999
PPM1D	KDM6B	541.767	4.46622e-07	0.00201097	0.883487	0.376973	0.999999
PPM1D	HDAC4	713.069	-6.75099e-08	0.00141303	-0.0958234	0.923661	0.999999
PPM1D	HDAC6-1	7426.07	-2.13965e-09	0.0015055	0.132003	0.894982	0.999999
PPM1D	TAF1	1886.77	2.36409e-07	0.00142254	-0.0589499	0.952992	0.999999
PPM1D	TAF1L	1213.13	-1.65405e-07	0.0013834	-0.191869	0.847845	0.999999
PPM1D	KDM6A	4334.57	5.12624e-07	0.00165463	0.589423	0.555577	0.999999
PPM1D	RIOX2	884.33	-2.9961e-08	0.00141967	-0.0631851	0.949619	0.999999
PPM1D	SETDB2	1636	-6.19375e-07	0.00123664	-0.832464	0.405147	0.999999
PPM1D	CHEK1	116.563	1.74647e-07	0.00159856	0.295851	0.767344	0.999999
PPM1D	KAT2A	408.861	2.36935e-07	0.00161992	0.362435	0.717027	0.999999
PPM1D	HDAC5	1468.83	-1.20442e-07	0.0013821	-0.198285	0.842822	0.999999
PPM1D	EP300	1850.91	-3.28385e-07	0.00133391	-0.399775	0.689323	0.999999
PPM1D	KAT2B	1246.36	1.79247e-08	0.00144531	0.0063059	0.994969	0.999999
PPM1D	HDAC1	1292.47	1.21274e-07	0.00150643	0.163357	0.870237	0.999999
PPM1D	HDAC2	1024.81	-2.34161e-07	0.00134936	-0.314522	0.753125	0.999999
PPM1D	HDAC7	1552.16	-9.19476e-09	0.00142874	-0.0481642	0.961585	0.999999
PPM1D	KAT5	349.536	5.48468e-07	0.00183753	0.801394	0.422903	0.999999
PPM1D	KDM2A	2326.8	3.94265e-07	0.00165115	0.539331	0.589658	0.999999
PPM1D	USP3	1695.9	-2.30247e-07	0.00134993	-0.338586	0.734921	0.999999
PPM1D	USP22	1248.68	5.06986e-07	0.00140831	-0.116709	0.907091	0.999999
PPM1D	UTY	2593.09	-2.00639e-07	0.00136032	-0.261847	0.793439	0.999999
PPM1D	CDY1	671.508	-4.81303e-07	0.00119487	-0.852109	0.394153	0.999999
PPM1D	CDY2	1545.52	9.13971e-08	0.00148815	0.124209	0.90115	0.999999
PPM1D	DNMT3A-3L	743.155	-2.26074e-08	0.00142012	-0.0535957	0.957257	0.999999
PPM1D	USP21	3948.83	-1.61201e-07	0.0012965	-0.343253	0.731408	0.999999
PPM1D	KDM2B	2991.69	6.17724e-07	0.00181588	0.821807	0.411187	0.999999
PPM1D	SETDB1	1528.17	-2.25398e-07	0.00135037	-0.305428	0.760041	0.999999
PPM1D	CLOCK	3018.27	2.81097e-07	0.00157683	0.364943	0.715154	0.999999
PPM1D	CARM1	2295.36	-3.92655e-07	0.001362	-0.295167	0.767866	0.999999
PPM1D	HR	2833.46	-5.37342e-09	0.00143936	-0.0129115	0.989698	0.999999
PPM1D	PRMT5	1187.46	-1.65347e-07	0.00137448	-0.225287	0.821756	0.999999
PPM1D	RIOX1	500.427	-9.5377e-08	0.0013983	-0.138494	0.88985	0.999999
PPM1D	KDM1A	1782.95	2.65228e-08	0.00144857	0.0172044	0.986274	0.999999
PPM1D	HDAC10	2367.62	1.41167e-07	0.00149159	0.151623	0.879485	0.999999
PPM1D	PRMT7	435.353	-4.72217e-08	0.00140194	-0.11867	0.905537	0.999999
PPM1D	JMJD1C	1027.12	1.91282e-08	0.0014473	0.0109962	0.991226	0.999999
PPM1D	TET1	2474.29	3.21834e-07	0.00158139	0.380828	0.703331	0.999999
PPM1D	BAP1	892.042	-2.80065e-07	0.00133427	-0.376049	0.706881	0.999999
PPM1D	KDM5A	181.205	7.93708e-08	0.00149268	0.112516	0.910414	0.999999
PPM1D	SIRT1	537.787	4.66691e-07	0.00169849	0.607766	0.543343	0.999999
PPM1D	KDM5B	3227.41	1.57128e-07	0.00137824	-0.199821	0.841621	0.999999
PPM1D	KDM5D	1431.22	3.81828e-07	0.00161459	0.460338	0.645274	0.999999
PPM1D	MSK1	1045.03	-4.21307e-07	0.00137377	-0.235319	0.813961	0.999999
PPM1D	KDM5C	1972.86	-2.5948e-07	0.00134856	-0.340568	0.733429	0.999999
PPM1D	USP36	683.204	1.27368e-07	0.00151044	0.191406	0.848208	0.999999
PPM1D	KDM3A	1528.21	-7.59756e-08	0.00140757	-0.112905	0.910106	0.999999
PPM1D	SMYD4	326.327	-6.5559e-08	0.00140633	-0.106274	0.915365	0.999999
PPM1D	KDM1B	2659.21	4.75126e-08	0.00145803	0.0442577	0.964699	0.999999
PPM1D	GTF3C4	472.555	-1.44894e-07	0.0013944	-0.144127	0.8854	0.999999
PPM1D	USP16	1300.73	9.03324e-08	0.00148781	0.0980876	0.921863	0.999999
PPM1D	MYSM1	1096.36	2.00881e-07	0.00154854	0.262509	0.792929	0.999999
PPM1D	TET2	3107.63	7.78907e-08	0.00146949	0.0853176	0.932009	0.999999
PPM1D	KDM3B	698.745	1.27416e-07	0.00149141	0.1408	0.888028	0.999999
PPM1D	TET3	3760.03	6.84095e-08	0.00146188	0.0491212	0.960823	0.999999
PPM1D	DNMT1	292.395	4.46901e-08	0.00146783	0.0544642	0.956565	0.999999
VRK1	RNF40	872.763	-3.06537e-07	0.00124707	-0.54519	0.585623	0.999999
VRK1	RNF20	586.28	4.0473e-07	0.00201535	0.792398	0.428128	0.999999
VRK1	RBX1	1137.12	3.62455e-07	0.00151151	0.200325	0.841226	0.999999
VRK1	BMI1	154.863	-2.79962e-08	0.00138377	-0.154246	0.877416	0.999999
VRK1	RING1	2620.14	2.7878e-07	0.00155297	0.317571	0.75081	0.999999
VRK1	UBR5	1474.44	8.86191e-08	0.00147035	0.0758693	0.939523	0.999999
VRK1	RNF2	803.673	-1.31571e-07	0.00139556	-0.152868	0.878502	0.999999
VRK1	UHRF1	2350.33	4.10588e-08	0.00146393	0.062662	0.950036	0.999999
VRK1	HSF1	348.507	-1.7056e-08	0.00140997	-0.0601693	0.952021	0.999999
VRK1	UBR2	3423.06	2.10767e-07	0.00157998	0.311177	0.755666	0.999999
VRK1	MCM3AP	1149.98	-4.96556e-07	0.00124779	-0.710457	0.477421	0.999999
VRK1	RNF8	885.865	-1.58019e-07	0.00143791	-0.0154454	0.987677	0.999999
VRK1	UBE2D2	776.791	1.2915e-07	0.00151816	0.175133	0.860975	0.999999
VRK1	UBE2D3	592.829	-2.04459e-07	0.0013485	-0.296708	0.766689	0.999999
VRK1	UBE2U	145.946	-2.25852e-07	0.0013067	-0.384614	0.700524	0.999999
VRK1	UBE2B	907.887	4.15285e-08	0.00145413	0.0307725	0.975451	0.999999
VRK1	UBE2N	1275.94	-3.66468e-08	0.00142062	-0.064443	0.948617	0.999999
VRK1	UBE2A	1150.06	-3.63479e-07	0.00144229	-0.00346172	0.997238	0.999999
VRK1	KMT5A	535.31	-5.95778e-08	0.00141023	-0.0961826	0.923376	0.999999
VRK1	NAA50	561.574	2.64054e-07	0.00186353	0.562085	0.574058	0.999999
VRK1	PRDM5	350.848	1.42539e-07	0.00159967	0.262911	0.792619	0.999999
VRK1	PRDM10	165.138	-1.6195e-07	0.00126377	-0.354114	0.723254	0.999999
VRK1	DTX3L	748.076	2.05188e-07	0.00154239	0.257595	0.796719	0.999999
VRK1	PRDM9	29.6982	-7.62365e-08	0.00131117	-0.22326	0.823334	0.999999
VRK1	RNF168	64.9969	1.67631e-08	0.00145643	0.020071	0.983987	0.999999
VRK1	PRDM13	129.767	-3.21636e-10	0.00141771	-0.0401585	0.967967	0.999999
VRK1	UBE2E1	165.834	1.49942e-07	0.00155171	0.229082	0.818805	0.999999
VRK1	PRDM7	485.236	-2.58317e-07	0.00132962	-0.365848	0.714479	0.999999
VRK1	MECOM	1277.53	2.44076e-09	0.00139889	-0.124628	0.900818	0.999999
VRK1	PRDM8	313.362	-4.55149e-08	0.0014203	-0.0570184	0.954531	0.999999
VRK1	PRDM2	732.208	-2.88058e-07	0.00132674	-0.392387	0.694772	0.999999
VRK1	NCOA3	1174.68	-2.81193e-07	0.00133483	-0.372709	0.709365	0.999999
VRK1	KMT2D	3377.33	-8.00623e-08	0.00139672	-0.129338	0.89709	0.999999
VRK1	EZH2	564.281	-4.81724e-08	0.00141605	-0.0800912	0.936165	0.999999
VRK1	KMT2C	400.008	5.23167e-07	0.0017715	0.718575	0.472403	0.999999
VRK1	PRDM11	798.002	-1.47184e-07	0.0013733	-0.236253	0.813236	0.999999
VRK1	PRDM4	260.502	-4.11954e-07	0.00120244	-0.769134	0.441814	0.999999
VRK1	KMT2A	310.578	-2.06515e-07	0.00134655	-0.300724	0.763625	0.999999
VRK1	PRDM6	516.434	-1.78674e-07	0.00135783	-0.262544	0.792902	0.999999
VRK1	KMT2B	392.468	4.19862e-07	0.0016873	0.56582	0.571516	0.999999
VRK1	KMT2E	81.2992	2.3823e-07	0.00174429	0.463668	0.642886	0.999999
VRK1	RYBP	629.619	1.60062e-07	0.00151171	0.193783	0.846346	0.999999
VRK1	PRDM14	353.584	-5.86419e-07	0.00122164	-0.854333	0.392921	0.999999
VRK1	SETD1A	140.515	1.64501e-07	0.00179898	0.406169	0.684618	0.999999
VRK1	GTF3C1	540.066	1.52794e-07	0.00151097	0.18653	0.852029	0.999999
VRK1	EZH1	1872.16	-2.96074e-08	0.00142811	-0.0482819	0.961492	0.999999
VRK1	NAA40	2524.88	-3.15971e-08	0.00142603	-0.0583575	0.953464	0.999999
VRK1	ATF2	377.416	4.38007e-07	0.00173287	0.621719	0.534127	0.999999
VRK1	SETD1B	771.729	-1.77527e-07	0.00133969	-0.258348	0.796138	0.999999
VRK1	NAA60	122.357	-2.84768e-08	0.00142092	-0.0535817	0.957268	0.999999
VRK1	SETD5	875.945	1.44331e-07	0.00152401	0.199977	0.841498	0.999999
VRK1	TRIM37	655.8	-1.55195e-08	0.00142517	-0.0496991	0.960362	0.999999
VRK1	PRDM1	2878.42	8.56745e-08	0.00147902	0.0967835	0.922898	0.999999
VRK1	PRDM12	96.3804	-8.60891e-08	0.00128489	-0.262158	0.7932	0.999999
VRK1	PRDM16	1275.92	5.65177e-08	0.00146169	0.0557155	0.955568	0.999999
VRK1	EYA2	620.821	1.6192e-07	0.00155337	0.248253	0.803938	0.999999
VRK1	KMT5C	868.973	4.80519e-07	0.001724	0.64175	0.521035	0.999999
VRK1	ASH1L	1028.93	-5.35305e-08	0.00141539	-0.0904515	0.927928	0.999999
VRK1	NSD3	1940	-2.54002e-07	0.0013554	-0.31537	0.752481	0.999999
VRK1	NSD1	2076.53	-4.18433e-07	0.00137536	-0.224174	0.822622	0.999999
VRK1	KAT6B	119.47	2.92297e-07	0.00207545	0.70164	0.482904	0.999999
VRK1	NSD2	138.87	1.73698e-07	0.00159554	0.281158	0.778589	0.999999
VRK1	SMYD1	365.82	6.73942e-07	0.00194564	0.987818	0.323242	0.999999
VRK1	EHMT1	516.034	1.94413e-07	0.00155634	0.268062	0.788652	0.999999
VRK1	EHMT2	57.5386	1.61333e-07	0.00167378	0.337385	0.735827	0.999999
VRK1	JAK2-JH1	33.0734	-1.32352e-07	0.00113542	-0.558744	0.576337	0.999999
VRK1	CDK1	2687.67	-3.2593e-07	0.00124176	-0.572978	0.56666	0.999999
VRK1	SETD2	654.726	-2.90462e-08	0.00141338	-0.0657697	0.947561	0.999999
VRK1	CDK2	930.243	1.17287e-07	0.00147465	0.0954946	0.923922	0.999999
VRK1	SUV39H2	403.026	3.77419e-07	0.00192894	0.714746	0.474766	0.999999
VRK1	SETD9	348.091	4.52891e-07	0.00175311	0.651017	0.515036	0.999999
VRK1	PRDM15	446.795	3.10497e-07	0.00160831	0.407933	0.683323	0.999999
VRK1	DNMT3B	1902.01	-7.02954e-07	0.00120733	-0.974493	0.329812	0.999999
VRK1	KAT6A	1023.11	-4.85826e-07	0.00133185	-0.397587	0.690935	0.999999
VRK1	DNMT3A	98.3227	-1.84736e-07	0.00125487	-0.430339	0.666949	0.999999
VRK1	PPP6C	374.385	3.77069e-07	0.00166367	0.511309	0.609134	0.999999
VRK1	PPP4C	993.634	-4.39769e-07	0.00129786	-0.547462	0.584061	0.999999
VRK1	PPP2CA	364.711	-1.77579e-07	0.00135695	-0.257283	0.796961	0.999999
VRK1	AURKC	176.756	-2.57263e-07	0.00129809	-0.426588	0.66968	0.999999
VRK1	PPP2CB	973.499	-8.66925e-08	0.0014479	0.0103005	0.991782	0.999999
VRK1	SETMAR	1805.12	4.6577e-07	0.00165758	0.506724	0.612349	0.999999
VRK1	SETD6	554.089	-1.40526e-07	0.00138239	-0.191855	0.847856	0.999999
VRK1	SETD4	1158.61	4.91115e-07	0.00177755	0.706959	0.479592	0.999999
VRK1	PRKAA2	108.9	-2.90851e-07	0.00124874	-0.54928	0.582813	0.999999
VRK1	PRKAA1	149.562	4.23881e-08	0.00146796	0.0533602	0.957445	0.999999
VRK1	SETD7	1885.66	1.71281e-07	0.00161244	0.372159	0.709775	0.999999
VRK1	JMJD7	393.04	3.03582e-07	0.00171306	0.494671	0.620832	0.999999
VRK1	SETD3	1682.62	5.42469e-07	0.00174616	0.705621	0.480424	0.999999
VRK1	PPP1CB	677.293	-1.29664e-08	0.00141324	-0.0927999	0.926063	0.999999
VRK1	HASPIN	683.881	-1.73617e-07	0.0013508	-0.274143	0.783975	0.999999
VRK1	PPP1CA	54.4407	-1.72632e-07	0.00126262	-0.404536	0.685818	0.999999
VRK1	SUV39H1	516.102	1.04496e-06	0.00183761	0.834898	0.403775	0.999999
VRK1	JAK2-JH2	1103.55	-2.89368e-07	0.00130877	-0.431938	0.665787	0.999999
VRK1	KAT8	114.796	-1.14437e-07	0.00135629	-0.213145	0.831214	0.999999
VRK1	PRMT8	276.19	6.07636e-07	0.00241806	1.22269	0.221447	0.999999
VRK1	EYA1	2611.06	2.74827e-07	0.00164613	0.416803	0.676823	0.999999
VRK1	EYA3	2991.93	2.99729e-07	0.00157273	0.372295	0.709674	0.999999
VRK1	NCOA1	331.154	3.12963e-07	0.00162217	0.423921	0.671624	0.999999
VRK1	HUWE1	3538.68	3.58e-07	0.00162525	0.504797	0.613701	0.999999
VRK1	KDM4E	1680.85	-3.12473e-07	0.00133641	-0.393531	0.693928	0.999999
VRK1	PKN1	206.393	-2.69783e-07	0.00129176	-0.465517	0.641561	0.999999
VRK1	AURKB	375.802	-1.25597e-07	0.00130336	-0.293593	0.769069	0.999999
VRK1	BAZ1B	1013.25	2.17054e-07	0.00156218	0.288827	0.772714	0.999999
VRK1	HDAC11	829.538	1.4677e-07	0.00150633	0.175408	0.860759	0.999999
VRK1	GTF3C2	2191.82	8.95281e-08	0.0014114	-0.0827335	0.934063	0.999999
VRK1	SIRT6	123.718	9.89469e-08	0.00154005	0.169546	0.865367	0.999999
VRK1	KDM4D	2592.54	1.05621e-07	0.00148725	0.0785606	0.937382	0.999999
VRK1	KDM4A	1059.74	-2.84783e-08	0.00142673	-0.0495547	0.960477	0.999999
VRK1	KDM4B	664.229	-1.56399e-07	0.00136619	-0.232668	0.816019	0.999999
VRK1	KDM4C	696.567	-2.99222e-07	0.001323	-0.419355	0.674957	0.999999
VRK1	PHF8	1008.52	8.35436e-08	0.00146692	0.0682376	0.945596	0.999999
VRK1	PRMT1	86.1993	-1.14076e-07	0.00131987	-0.260721	0.794308	0.999999
VRK1	PHF2	4381.83	-9.57878e-07	0.00137719	-0.223512	0.823137	0.999999
VRK1	PRKCB	880.004	-5.56727e-08	0.00141694	-0.0811349	0.935335	0.999999
VRK1	PRKCA	359.471	-1.35929e-07	0.0013517	-0.244772	0.806633	0.999999
VRK1	PRMT6	2052.8	4.45946e-07	0.00173308	0.650004	0.515689	0.999999
VRK1	HDAC8	635.243	1.32794e-07	0.00150096	0.160962	0.872124	0.999999
VRK1	KMT5B	66.7865	1.81306e-07	0.00168499	0.368466	0.712525	0.999999
VRK1	RAG1	1108.98	2.03221e-07	0.00150687	0.190751	0.848721	0.999999
VRK1	SIRT2	815.214	-1.1875e-07	0.00138978	-0.168544	0.866155	0.999999
VRK1	CREBBP	919.886	2.37072e-07	0.00158833	0.332308	0.739657	0.999999
VRK1	SMYD2	2094.1	-2.02598e-07	0.00135886	-0.277038	0.781751	0.999999
VRK1	PPM1D	763.632	4.75347e-07	0.00168981	0.603799	0.545977	0.999999
VRK1	VRK1	2501.85	1.89578e-07	0.0014118	-0.107839	0.914123	0.999999
VRK1	SIRT7	708.359	-2.11728e-07	0.00135722	-0.284284	0.776193	0.999999
VRK1	DMD	328.402	-4.43587e-07	0.00124604	-0.679628	0.49674	0.999999
VRK1	DCAF1	3450.95	2.6171e-07	0.00193806	0.592146	0.553753	0.999999
VRK1	JMJD6	731.619	-3.65179e-08	0.00141877	-0.0663769	0.947078	0.999999
VRK1	AURKA	426.177	-6.33584e-07	0.00122994	-0.832017	0.405399	0.999999
VRK1	HDAC9	1971.61	-6.47453e-07	0.00124073	-0.83384	0.404371	0.999999
VRK1	TDG	1631.48	5.30135e-07	0.0016709	0.611382	0.540947	0.999999
VRK1	KAT7	56.9655	3.16957e-07	0.00221601	0.799557	0.423967	0.999999
VRK1	BRCA2	307.98	-6.69807e-07	0.00126393	-0.606099	0.544449	0.999999
VRK1	KDM8	1235.17	-6.27765e-08	0.00139986	-0.111197	0.91146	0.999999
VRK1	SMYD5	1276.66	-2.10145e-07	0.00136825	-0.263936	0.79183	0.999999
VRK1	SMYD3	715.138	3.16821e-07	0.00157106	0.345712	0.729559	0.999999
VRK1	HDAC3	1372.71	4.41658e-07	0.0016313	0.516653	0.605399	0.999999
VRK1	DOT1L	986.485	-1.6669e-07	0.00136726	-0.233384	0.815463	0.999999
VRK1	PRMT2	350.967	2.7544e-08	0.00145283	0.0252163	0.979882	0.999999
VRK1	KDM7A	1326.14	3.5615e-07	0.00159046	0.414947	0.678181	0.999999
VRK1	KDM6B	4322.39	-3.25396e-07	0.00132259	-0.434249	0.664107	0.999999
VRK1	HDAC4	1392.84	4.07792e-08	0.00145672	0.0318735	0.974573	0.999999
VRK1	HDAC6-1	3849.89	-2.70301e-07	0.00135146	-0.339833	0.733982	0.999999
VRK1	TAF1	741.732	5.80867e-07	0.00176132	0.740213	0.459171	0.999999
VRK1	TAF1L	137.408	-3.76725e-09	0.00144225	-0.00439766	0.996491	0.999999
VRK1	KDM6A	1939.14	-2.2465e-07	0.00134342	-0.304334	0.760873	0.999999
VRK1	RIOX2	381.208	-2.36174e-07	0.00137536	-0.145316	0.884461	0.999999
VRK1	SETDB2	1225.66	2.69676e-07	0.00155317	0.313559	0.753856	0.999999
VRK1	CHEK1	717.135	-3.78171e-08	0.00142402	-0.0607552	0.951554	0.999999
VRK1	KAT2A	275.929	-2.16185e-07	0.00132961	-0.337585	0.735676	0.999999
VRK1	HDAC5	2350.04	5.1471e-07	0.00172793	0.680489	0.496195	0.999999
VRK1	EP300	404.892	8.81723e-08	0.00155667	0.173479	0.862275	0.999999
VRK1	KAT2B	369.906	-9.12241e-08	0.00139321	-0.146198	0.883765	0.999999
VRK1	HDAC1	937.501	4.98467e-07	0.00169986	0.631213	0.527901	0.999999
VRK1	HDAC2	1168.7	-4.00812e-07	0.00129468	-0.537051	0.591232	0.999999
VRK1	HDAC7	571.271	-1.18572e-07	0.00135346	-0.289705	0.772042	0.999999
VRK1	KAT5	520.206	-4.82431e-07	0.00126009	-0.672902	0.50101	0.999999
VRK1	KDM2A	2204.54	-3.96387e-07	0.00130479	-0.488507	0.625191	0.999999
VRK1	USP3	1952.33	3.77677e-07	0.00159693	0.434684	0.663792	0.999999
VRK1	USP22	1176.59	7.13013e-07	0.00198032	1.00499	0.314904	0.999999
VRK1	UTY	242.744	-5.2416e-07	0.00118172	-0.932352	0.351155	0.999999
VRK1	CDY2	200.458	1.41401e-07	0.00153529	0.20694	0.836057	0.999999
VRK1	DNMT3A-3L	958.865	-1.88219e-07	0.00134525	-0.284676	0.775892	0.999999
VRK1	USP21	158.309	-5.29477e-08	0.00138518	-0.121428	0.903352	0.999999
VRK1	KDM2B	863.736	3.6773e-07	0.00153626	0.265768	0.790418	0.999999
VRK1	SETDB1	654.784	-2.86792e-07	0.0013188	-0.408079	0.683216	0.999999
VRK1	CLOCK	991.598	-8.5513e-08	0.00139423	-0.139503	0.889053	0.999999
VRK1	CARM1	194.62	4.83065e-07	0.0020553	0.896679	0.36989	0.999999
VRK1	HR	1153.5	-7.77467e-08	0.0014688	0.0576723	0.95401	0.999999
VRK1	PRMT5	114.685	3.81232e-08	0.0014941	0.0743466	0.940735	0.999999
VRK1	RIOX1	814.189	2.99878e-07	0.00164565	0.435539	0.663171	0.999999
VRK1	KDM1A	1145.65	-2.97558e-07	0.0013365	-0.379005	0.704684	0.999999
VRK1	HDAC10	2221.52	3.85018e-07	0.00166814	0.547281	0.584185	0.999999
VRK1	PRMT7	220.951	-1.17736e-07	0.00136133	-0.209835	0.833796	0.999999
VRK1	JMJD1C	2095.02	2.57792e-07	0.00156938	0.32626	0.744228	0.999999
VRK1	TET1	26.2757	-1.31293e-08	0.0013898	-0.0617633	0.950751	0.999999
VRK1	BAP1	87.1586	-2.6332e-07	0.00117928	-0.743703	0.457056	0.999999
VRK1	KDM5A	351.287	-8.28101e-08	0.00137143	-0.166618	0.867671	0.999999
VRK1	SIRT1	237.024	-1.77409e-07	0.00132209	-0.318948	0.749766	0.999999
VRK1	KDM5B	883.14	-6.968e-08	0.00141892	-0.0683669	0.945494	0.999999
VRK1	KDM5D	338.091	-8.62724e-08	0.00139962	-0.126978	0.898958	0.999999
VRK1	KDM5C	318.216	1.03403e-07	0.00150434	0.143727	0.885716	0.999999
VRK1	USP36	895.756	-2.77899e-07	0.00129207	-0.477418	0.633065	0.999999
VRK1	KDM3A	2443.69	2.5405e-07	0.00150393	0.171401	0.863908	0.999999
VRK1	SMYD4	453.677	1.7733e-08	0.00141338	-0.0877081	0.930109	0.999999
VRK1	KDM1B	321.067	1.48095e-07	0.00152854	0.203735	0.83856	0.999999
VRK1	GTF3C4	71.9952	3.4636e-07	0.0020126	0.73644	0.461463	0.999999
VRK1	USP16	701	-8.26581e-08	0.00140513	-0.117876	0.906166	0.999999
VRK1	MYSM1	581.116	5.1479e-07	0.0017168	0.658495	0.51022	0.999999
VRK1	TET2	394.847	7.23164e-07	0.00206855	1.08042	0.279956	0.999999
VRK1	KDM3B	720.365	1.11405e-07	0.00149443	0.137084	0.890964	0.999999
VRK1	TET3	7115.44	4.42887e-07	0.00170337	0.604461	0.545537	0.999999
SIRT7	RNF40	1205.02	4.95916e-08	0.00150588	0.0995917	0.920668	0.999999
SIRT7	RNF20	1007.7	-1.40163e-07	0.00140573	-0.122258	0.902695	0.999999
SIRT7	RBX1	1102.85	3.33311e-07	0.00158417	0.377914	0.705495	0.999999
SIRT7	BMI1	605.805	6.48781e-07	0.00171116	0.648522	0.516647	0.999999
SIRT7	RING1	2277.41	4.06447e-07	0.00161996	0.477108	0.633285	0.999999
SIRT7	UBR5	1435.22	3.18868e-07	0.00157647	0.382583	0.702029	0.999999
SIRT7	RNF2	239.509	-3.26856e-07	0.00128901	-0.495912	0.619957	0.999999
SIRT7	UHRF1	1007.85	6.51115e-08	0.00149051	0.0958103	0.923671	0.999999
SIRT7	HSF1	938.006	3.03703e-07	0.00142752	-0.0451966	0.963951	0.999999
SIRT7	UBR2	951.82	4.11384e-08	0.00145569	0.0376844	0.969939	0.999999
SIRT7	MCM3AP	1699.08	1.85459e-07	0.00155396	0.269329	0.787676	0.999999
SIRT7	RNF8	1695.69	-3.70021e-07	0.00127308	-0.56217	0.574	0.999999
SIRT7	UBE2D2	3051.72	-3.39478e-07	0.00140903	-0.109266	0.912991	0.999999
SIRT7	UBE2D3	4460.79	-7.49013e-08	0.00136416	-0.17624	0.860105	0.999999
SIRT7	UBE2U	904.825	7.05704e-07	0.00192676	1.00061	0.317014	0.999999
SIRT7	UBE2B	3011.97	2.14998e-07	0.00152741	0.246765	0.80509	0.999999
SIRT7	UBE2N	575.838	-1.69666e-07	0.00137137	-0.233849	0.815102	0.999999
SIRT7	UBE2A	1730.98	2.60644e-08	0.00145593	0.039743	0.968298	0.999999
SIRT7	KMT5A	1741.54	-1.20941e-07	0.00141829	-0.0732114	0.941638	0.999999
SIRT7	NAA50	724.536	2.5291e-07	0.00155458	0.30339	0.761592	0.999999
SIRT7	PRDM5	770.001	-2.79182e-07	0.00134771	-0.331285	0.740429	0.999999
SIRT7	PRDM10	153.248	1.32215e-07	0.00156333	0.225823	0.821339	0.999999
SIRT7	DTX3L	336.339	-2.39875e-07	0.00131031	-0.388899	0.697351	0.999999
SIRT7	PRDM9	1103.6	-2.73836e-07	0.00132349	-0.389851	0.696647	0.999999
SIRT7	RNF168	1186.2	-2.80201e-07	0.00133766	-0.365204	0.714959	0.999999
SIRT7	PRDM13	1348.69	3.63825e-07	0.00159636	0.42865	0.668178	0.999999
SIRT7	UBE2E1	3110.95	-9.83774e-09	0.00142738	-0.0403262	0.967833	0.999999
SIRT7	PRDM7	4881.18	1.33801e-07	0.00148064	0.11998	0.904499	0.999999
SIRT7	MECOM	541.565	-1.78084e-07	0.00135333	-0.258375	0.796117	0.999999
SIRT7	PRDM8	1640.13	-4.33137e-07	0.00130891	-0.512797	0.608093	0.999999
SIRT7	PRDM2	1145.78	2.91268e-07	0.00161145	0.3954	0.692548	0.999999
SIRT7	NCOA3	232.762	1.7932e-07	0.00157175	0.273165	0.784726	0.999999
SIRT7	KMT2D	1751.49	-3.40718e-07	0.00130726	-0.464049	0.642613	0.999999
SIRT7	EZH2	332.923	-3.37753e-07	0.00128077	-0.520291	0.602861	0.999999
SIRT7	KMT2C	1289.07	7.42077e-07	0.00172513	0.648579	0.51661	0.999999
SIRT7	PRDM11	3930.09	-4.41398e-07	0.00130333	-0.541563	0.58812	0.999999
SIRT7	PRDM4	2146.2	-4.00105e-07	0.00125444	-0.624968	0.531992	0.999999
SIRT7	KMT2A	1936.44	-4.25794e-07	0.00126008	-0.640328	0.52196	0.999999
SIRT7	PRDM6	1938.23	6.60283e-07	0.00186209	0.899252	0.368519	0.999999
SIRT7	KMT2B	973.466	3.30669e-07	0.00164638	0.458314	0.646727	0.999999
SIRT7	KMT2E	2003.14	3.15448e-07	0.00158883	0.342224	0.732182	0.999999
SIRT7	RYBP	213.895	5.16784e-08	0.00147037	0.0652452	0.947979	0.999999
SIRT7	PRDM14	1171.27	3.02359e-07	0.00156582	0.350116	0.726252	0.999999
SIRT7	SETD1A	2181.59	6.11049e-07	0.00174868	0.716213	0.47386	0.999999
SIRT7	GTF3C1	1626.46	-2.03518e-07	0.00133684	-0.329637	0.741674	0.999999
SIRT7	EZH1	3097.63	4.27328e-07	0.00170639	0.603835	0.545953	0.999999
SIRT7	NAA40	676.91	-4.97852e-07	0.00124053	-0.769522	0.441583	0.999999
SIRT7	ATF2	1398.63	2.27788e-07	0.00155668	0.290752	0.771241	0.999999
SIRT7	SETD1B	535.466	4.40451e-07	0.00194425	0.781033	0.434783	0.999999
SIRT7	NAA60	2055.68	-7.95773e-07	0.00120891	-1.04153	0.297629	0.999999
SIRT7	SETD5	605.392	-2.00912e-07	0.00136553	-0.258393	0.796104	0.999999
SIRT7	TRIM37	1978.1	-5.04152e-07	0.00124239	-0.741728	0.458252	0.999999
SIRT7	PRDM1	1403.85	-2.92023e-08	0.00142963	-0.0444337	0.964559	0.999999
SIRT7	PRDM12	1065.83	-1.81395e-07	0.00131094	-0.340655	0.733363	0.999999
SIRT7	PRDM16	2162.75	8.12457e-08	0.00149306	0.110947	0.911658	0.999999
SIRT7	EYA2	815.888	-1.70243e-07	0.00137707	-0.22146	0.824734	0.999999
SIRT7	KMT5C	131.286	2.69758e-07	0.00168719	0.450951	0.652025	0.999999
SIRT7	ASH1L	994.854	1.98514e-07	0.00152645	0.237088	0.812588	0.999999
SIRT7	NSD3	601.929	-1.69283e-07	0.00144385	0.00117365	0.999064	0.999999
SIRT7	NSD1	1699.01	3.24938e-08	0.00146336	0.0452724	0.96389	0.999999
SIRT7	KAT6B	483.394	6.09847e-08	0.00154201	0.211695	0.832345	0.999999
SIRT7	NSD2	273.217	8.43031e-08	0.0014684	0.0609495	0.951399	0.999999
SIRT7	SMYD1	458.241	7.79476e-09	0.00144251	-0.00297236	0.997628	0.999999
SIRT7	EHMT1	286.392	1.59609e-08	0.00144723	0.00951011	0.992412	0.999999
SIRT7	EHMT2	740.211	4.34237e-08	0.00145783	0.0418819	0.966593	0.999999
SIRT7	JAK2-JH1	487.916	-7.99264e-11	0.00143261	-0.021153	0.983124	0.999999
SIRT7	CDK1	5431.14	4.01943e-07	0.00165864	0.492038	0.622693	0.999999
SIRT7	SETD2	76.6302	1.26912e-09	0.00143662	-0.0147802	0.988208	0.999999
SIRT7	CDK2	5233.93	4.7675e-08	0.00145001	0.0208898	0.983334	0.999999
SIRT7	SUV39H2	964.966	-2.37423e-08	0.00141708	-0.0699707	0.944217	0.999999
SIRT7	SETD9	582.591	3.9182e-07	0.0016999	0.556358	0.577966	0.999999
SIRT7	PRDM15	3436.24	5.49553e-07	0.00174552	0.721218	0.470775	0.999999
SIRT7	DNMT3B	1372.53	1.3988e-08	0.00143097	-0.0336596	0.973149	0.999999
SIRT7	KAT6A	1446.64	4.15031e-07	0.00171939	0.58991	0.555251	0.999999
SIRT7	DNMT3A	1102.93	-8.29914e-07	0.00117242	-1.28997	0.197062	0.999999
SIRT7	PPP6C	835.036	4.69518e-09	0.00144938	0.0169133	0.986506	0.999999
SIRT7	PPP4C	4157.19	-5.27316e-07	0.00129281	-0.595994	0.551179	0.999999
SIRT7	PPP2CA	4024.2	-7.98146e-08	0.00138577	-0.161324	0.871838	0.999999
SIRT7	AURKC	55.9801	9.40377e-08	0.00158435	0.202978	0.839152	0.999999
SIRT7	PPP2CB	465.882	-4.73338e-08	0.00139192	-0.110831	0.911751	0.999999
SIRT7	SETMAR	2107.24	1.99211e-07	0.00152839	0.239722	0.810546	0.999999
SIRT7	SETD6	144.259	4.29014e-08	0.00145796	0.0271399	0.978348	0.999999
SIRT7	SETD4	218.546	-3.50335e-07	0.00122643	-0.62159	0.534212	0.999999
SIRT7	PRKAA2	868.447	2.31564e-07	0.00154257	0.280795	0.778868	0.999999
SIRT7	PRKAA1	200.884	-1.62024e-07	0.00134588	-0.268864	0.788035	0.999999
SIRT7	SETD7	583.602	4.96671e-08	0.00146263	0.0568065	0.954699	0.999999
SIRT7	JMJD7	246.659	-5.07441e-07	0.00117419	-0.943382	0.345485	0.999999
SIRT7	KAT14	4625.33	1.08642e-06	0.00144041	-0.00853472	0.99319	0.999999
SIRT7	PPP1CC	780.771	1.61473e-07	0.00153814	0.224387	0.822456	0.999999
SIRT7	SETD3	1475.74	-6.98517e-07	0.00129899	-0.508529	0.611082	0.999999
SIRT7	PPP1CB	439.655	2.71036e-07	0.00158295	0.352478	0.72448	0.999999
SIRT7	HASPIN	889.714	5.04076e-07	0.00161102	0.452527	0.650889	0.999999
SIRT7	PPP1CA	584.909	-2.2774e-07	0.00132145	-0.360847	0.718214	0.999999
SIRT7	SUV39H1	3067.03	2.15457e-07	0.00152384	0.238731	0.811314	0.999999
SIRT7	JAK2-JH2	1395.44	1.19593e-07	0.00151524	0.165317	0.868694	0.999999
SIRT7	KAT8	193.658	-1.15858e-07	0.00136243	-0.205732	0.837	0.999999
SIRT7	PRMT8	795.155	6.76859e-08	0.00147543	0.085107	0.932176	0.999999
SIRT7	EYA1	2003.22	4.9658e-07	0.00166794	0.591877	0.553933	0.999999
SIRT7	EYA3	539.349	-1.00371e-08	0.00142248	-0.0615139	0.95095	0.999999
SIRT7	NCOA1	575.191	6.23724e-07	0.00179794	0.810707	0.417534	0.999999
SIRT7	HUWE1	473.293	-1.17444e-07	0.00138603	-0.169011	0.865788	0.999999
SIRT7	KDM4E	2172.29	1.67644e-07	0.00152756	0.207603	0.835539	0.999999
SIRT7	PKN1	425.117	1.91762e-07	0.001546	0.253806	0.799645	0.999999
SIRT7	AURKB	438.481	2.34828e-07	0.00159248	0.341367	0.732828	0.999999
SIRT7	BAZ1B	1625.81	2.18459e-07	0.00154282	0.267243	0.789282	0.999999
SIRT7	HDAC11	1010.57	5.12716e-07	0.00195223	0.853683	0.39328	0.999999
SIRT7	GTF3C2	1215.56	-1.17701e-07	0.0013972	-0.148851	0.881671	0.999999
SIRT7	SIRT6	2054.29	7.7907e-08	0.00147043	0.080789	0.93561	0.999999
SIRT7	KDM4D	311.409	9.36791e-08	0.00149528	0.129279	0.897137	0.999999
SIRT7	KDM4A	5210.06	2.64578e-08	0.00139185	-0.181553	0.855934	0.999999
SIRT7	KDM4B	2131.89	7.85015e-08	0.00144016	-0.00901014	0.992811	0.999999
SIRT7	KDM4C	1302.33	-6.19095e-08	0.00140107	-0.107025	0.914769	0.999999
SIRT7	PHF8	932.466	-2.2775e-07	0.00134146	-0.32502	0.745166	0.999999
SIRT7	PRMT1	739.173	1.27492e-07	0.00152841	0.192523	0.847333	0.999999
SIRT7	PHF2	3064.64	-2.21202e-07	0.00135654	-0.302303	0.762421	0.999999
SIRT7	PRKCB	2997.95	-5.50601e-07	0.00128364	-0.652427	0.514126	0.999999
SIRT7	PRKCA	685.979	-4.51037e-09	0.00143119	-0.030315	0.975816	0.999999
SIRT7	PRMT6	1299.61	1.77398e-08	0.00144608	0.00784742	0.993739	0.999999
SIRT7	HDAC8	544.559	4.93676e-07	0.00178828	0.723776	0.469203	0.999999
SIRT7	KMT5B	180.142	2.36031e-07	0.00167314	0.408582	0.682846	0.999999
SIRT7	RAG1	1808.2	-3.06338e-07	0.00131903	-0.42845	0.668324	0.999999
SIRT7	SIRT2	122.003	-1.60655e-07	0.00125773	-0.396659	0.691619	0.999999
SIRT7	CREBBP	366.316	2.50988e-07	0.00162078	0.376351	0.706656	0.999999
SIRT7	SMYD2	871.581	-3.2563e-07	0.00131662	-0.437664	0.66163	0.999999
SIRT7	PPM1D	1832.02	3.33122e-07	0.00162629	0.428005	0.668647	0.999999
SIRT7	VRK1	694.228	3.6688e-07	0.0016563	0.495248	0.620425	0.999999
SIRT7	SIRT7	1738.89	3.33554e-07	0.00157618	0.329699	0.741628	0.999999
SIRT7	DMD	314.366	-4.01352e-08	0.00141408	-0.082456	0.934284	0.999999
SIRT7	DCAF1	229.005	2.66488e-08	0.00145399	0.026128	0.979155	0.999999
SIRT7	JMJD6	380.478	-1.48146e-07	0.00135855	-0.253141	0.800159	0.999999
SIRT7	HDAC9	2745.97	9.38996e-08	0.00147203	0.0931192	0.925809	0.999999
SIRT7	TDG	2807.2	4.7437e-07	0.00128726	-0.560536	0.575114	0.999999
SIRT7	KAT7	3353.99	2.18352e-07	0.00157292	0.293492	0.769146	0.999999
SIRT7	BRCA2	1049.65	-7.69432e-08	0.00139441	-0.133266	0.893983	0.999999
SIRT7	KDM8	979.355	-3.43909e-07	0.00127772	-0.533298	0.593827	0.999999
SIRT7	SMYD5	1151.73	3.88596e-07	0.00163863	0.495278	0.620404	0.999999
SIRT7	SMYD3	2722.22	4.10404e-08	0.00146001	0.042961	0.965733	0.999999
SIRT7	HDAC3	1470.75	3.80053e-09	0.00143507	-0.017939	0.985688	0.999999
SIRT7	DOT1L	1516.25	2.64758e-07	0.00153295	0.262972	0.792572	0.999999
SIRT7	PRMT2	1611.45	4.2697e-07	0.00167573	0.548617	0.583268	0.999999
SIRT7	HDAC6-2	178.175	2.93662e-07	0.00172178	0.497268	0.619	0.999999
SIRT7	KDM7A	1059	2.22068e-08	0.00149305	0.0836495	0.933335	0.999999
SIRT7	KDM6B	5094.01	-2.46975e-07	0.00141959	-0.0801	0.936158	0.999999
SIRT7	HDAC4	778.472	7.90549e-08	0.00147481	0.0896707	0.928549	0.999999
SIRT7	HDAC6-1	682.563	6.4043e-07	0.00179501	0.819982	0.412226	0.999999
SIRT7	TAF1	2013.85	2.88349e-07	0.00155244	0.269417	0.787609	0.999999
SIRT7	TAF1L	2911.71	-6.23816e-07	0.00135597	-0.282829	0.777308	0.999999
SIRT7	KDM6A	1114.68	1.2151e-07	0.00148762	0.134396	0.89309	0.999999
SIRT7	RIOX2	2218.52	-3.44446e-07	0.00129429	-0.501277	0.616176	0.999999
SIRT7	SETDB2	630.636	-3.17907e-07	0.00131347	-0.441804	0.658631	0.999999
SIRT7	KAT2A	527.213	-6.98998e-09	0.00145564	0.0270728	0.978402	0.999999
SIRT7	HDAC5	175.717	-2.18479e-07	0.00128754	-0.411025	0.681054	0.999999
SIRT7	EP300	393.772	-7.03648e-07	0.00120173	-0.956847	0.338645	0.999999
SIRT7	KAT2B	454.161	-8.21144e-09	0.00141969	-0.0443615	0.964616	0.999999
SIRT7	HDAC1	5001.2	6.38723e-07	0.00171032	0.719126	0.472063	0.999999
SIRT7	HDAC2	2878.44	-2.08989e-07	0.00141532	-0.0742209	0.940835	0.999999
SIRT7	HDAC7	1734.89	-2.52737e-07	0.00132397	-0.36651	0.713984	0.999999
SIRT7	KAT5	1212.48	-3.15333e-07	0.00128223	-0.50752	0.61179	0.999999
SIRT7	KDM2A	3493.9	3.99405e-07	0.00181818	0.705864	0.480273	0.999999
SIRT7	USP3	3055.06	3.70075e-07	0.00160049	0.438497	0.661026	0.999999
SIRT7	USP22	1760.18	-2.49228e-07	0.00136562	-0.189751	0.849504	0.999999
SIRT7	UTY	849.977	3.82124e-07	0.00161281	0.447301	0.654657	0.999999
SIRT7	CDY1	691.173	-2.52508e-07	0.00119837	-0.613693	0.539418	0.999999
SIRT7	CDY2	136.342	3.98952e-07	0.00184574	0.683503	0.494289	0.999999
SIRT7	DNMT3A-3L	362.686	-9.53345e-07	0.0010663	-2.14072	0.0322967	0.999999
SIRT7	USP21	208.427	-2.23339e-07	0.00128087	-0.449228	0.653267	0.999999
SIRT7	KDM2B	2799.18	-3.35008e-07	0.00132807	-0.424026	0.671547	0.999999
SIRT7	SETDB1	1720.99	3.19574e-07	0.00172501	0.523205	0.600832	0.999999
SIRT7	CLOCK	708.61	-6.27102e-08	0.00133093	-0.286894	0.774194	0.999999
SIRT7	CARM1	873.775	-3.61184e-08	0.00143226	-0.0254957	0.97966	0.999999
SIRT7	HR	473.217	1.43264e-08	0.00144454	0.00245927	0.998038	0.999999
SIRT7	PRMT5	1333.42	3.38842e-07	0.00158796	0.410369	0.681535	0.999999
SIRT7	RIOX1	692.457	3.54882e-07	0.00167891	0.510418	0.609758	0.999999
SIRT7	KDM1A	1883.99	-4.21799e-07	0.00128637	-0.574624	0.565546	0.999999
SIRT7	HDAC10	1150.32	4.02329e-08	0.00145458	0.0356793	0.971538	0.999999
SIRT7	PRMT7	2603.89	-4.57353e-07	0.00126302	-0.643806	0.519701	0.999999
SIRT7	JMJD1C	1068.35	5.04951e-07	0.00171814	0.653994	0.513115	0.999999
SIRT7	TET1	1064.66	4.6931e-07	0.00181747	0.715908	0.474048	0.999999
SIRT7	BAP1	408.995	5.58733e-07	0.00183713	0.798761	0.424429	0.999999
SIRT7	KDM5A	2927.6	-2.88339e-07	0.00132866	-0.40593	0.684794	0.999999
SIRT7	SIRT1	24.6878	6.97193e-08	0.00170356	0.22712	0.82033	0.999999
SIRT7	KDM5B	1038.05	3.03834e-07	0.00161027	0.402599	0.687243	0.999999
SIRT7	KDM5D	699.146	-1.5505e-07	0.00136247	-0.232112	0.816451	0.999999
SIRT7	MSK1	537.793	2.22447e-07	0.00169865	0.358891	0.719677	0.999999
SIRT7	KDM5C	1203.13	-2.72836e-07	0.00135179	-0.274471	0.783723	0.999999
SIRT7	USP36	100.319	2.3134e-07	0.00174084	0.453786	0.649983	0.999999
SIRT7	KDM3A	3233.14	-5.98979e-08	0.00141739	-0.0858306	0.931601	0.999999
SIRT7	SMYD4	6920.94	1.96461e-07	0.00155432	0.267425	0.789142	0.999999
SIRT7	KDM1B	757.188	1.1675e-07	0.00149507	0.14065	0.888146	0.999999
SIRT7	GTF3C4	1265.76	5.48791e-07	0.0017396	0.719223	0.472004	0.999999
SIRT7	USP16	731.286	-1.08205e-07	0.00138364	-0.170699	0.86446	0.999999
SIRT7	MYSM1	223.17	1.53406e-07	0.00153546	0.216719	0.828427	0.999999
SIRT7	TET2	265.953	2.15994e-07	0.00158822	0.330445	0.741064	0.999999
SIRT7	KDM3B	2510.02	-5.81779e-07	0.00127279	-0.684304	0.493783	0.999999
SIRT7	TET3	4378.78	-3.045e-07	0.00153164	0.228949	0.818909	0.999999
SIRT7	DNMT1	286.128	-1.0339e-07	0.00136955	-0.186774	0.851838	0.999999
DMD	RNF40	833.567	-5.84734e-08	0.00141019	-0.105045	0.91634	0.999999
DMD	RBX1	2296.21	-1.4046e-07	0.00123464	-0.505625	0.61312	0.999999
DMD	BMI1	143.311	1.03305e-08	0.00145048	0.00642547	0.994873	0.999999
DMD	RING1	205.715	-1.31277e-07	0.00135513	-0.250928	0.80187	0.999999
DMD	UBR5	339.359	-3.25668e-07	0.00125892	-0.527508	0.597841	0.999999
DMD	UHRF1	319.29	-8.88366e-08	0.00134373	-0.206117	0.8367	0.999999
DMD	HSF1	84.2805	-2.22503e-07	0.00122221	-0.53027	0.595925	0.999999
DMD	UBR2	1512.22	1.84385e-07	0.00160575	0.285055	0.775602	0.999999
DMD	MCM3AP	195.623	-2.28204e-07	0.00132015	-0.352981	0.724103	0.999999
DMD	RNF8	1558.26	-1.15569e-07	0.00126251	-0.355696	0.722068	0.999999
DMD	UBE2D3	642.317	8.76819e-08	0.00159329	0.283707	0.776635	0.999999
DMD	UBE2B	206.941	3.53797e-07	0.00330378	1.21102	0.225888	0.999999
DMD	UBE2N	81.5205	1.84087e-07	0.00166598	0.354097	0.723266	0.999999
DMD	UBE2A	161.501	-1.09585e-07	0.00128088	-0.289243	0.772396	0.999999
DMD	KMT5A	1955.23	5.02241e-07	0.00172784	0.659588	0.509518	0.999999
DMD	NAA50	534.834	2.45907e-07	0.0019601	0.584348	0.558986	0.999999
DMD	PRDM5	32.0966	-1.86303e-07	0.00102536	-1.83341	0.0667409	0.999999
DMD	PRDM10	232.57	-5.11439e-08	0.00140519	-0.0974811	0.922344	0.999999
DMD	DTX3L	678.066	1.12986e-07	0.00153073	0.176838	0.859635	0.999999
DMD	RNF168	29.5035	6.93602e-08	0.00176001	0.243987	0.807241	0.999999
DMD	PRDM13	277.753	1.49598e-07	0.00175216	0.397831	0.690755	0.999999
DMD	UBE2E1	250.432	1.35077e-08	0.00147811	0.046675	0.962772	0.999999
DMD	PRDM7	636.314	2.35513e-07	0.00157201	0.173149	0.862535	0.999999
DMD	MECOM	549.498	3.61921e-08	0.0014698	0.0692689	0.944776	0.999999
DMD	PRDM8	521.975	3.10279e-07	0.00170659	0.496282	0.619696	0.999999
DMD	KMT2D	587.445	-2.88713e-07	0.00127908	-0.487927	0.625602	0.999999
DMD	EZH2	152.567	-4.97545e-08	0.00137331	-0.132085	0.894917	0.999999
DMD	KMT2C	287.796	-1.29254e-07	0.00137139	-0.204471	0.837986	0.999999
DMD	PRDM11	78.0874	4.97906e-08	0.00155649	0.126642	0.899223	0.999999
DMD	KMT2A	622.801	-1.94351e-08	0.00142159	-0.0454402	0.963756	0.999999
DMD	KMT2E	396.717	5.17574e-07	0.00216586	0.992739	0.320837	0.999999
DMD	RYBP	40.6836	-4.41559e-09	0.00142163	-0.0317567	0.974666	0.999999
DMD	PRDM14	39.9213	7.07998e-08	0.00161712	0.186565	0.852002	0.999999
DMD	SETD1A	96.2202	3.75693e-07	0.00211752	0.832457	0.405151	0.999999
DMD	GTF3C1	76.5824	-2.20532e-07	0.00129591	-0.231381	0.817019	0.999999
DMD	NAA40	35.7005	8.54804e-09	0.00148198	0.049148	0.960801	0.999999
DMD	ATF2	34.7297	-4.96871e-08	0.00132481	-0.184964	0.853257	0.999999
DMD	SETD1B	192.978	-1.61879e-07	0.00133249	-0.289108	0.772499	0.999999
DMD	NAA60	572.333	-7.9313e-07	0.00114982	-1.303	0.192575	0.999999
DMD	SETD5	1033.91	-6.88848e-07	0.00122486	-0.899882	0.368183	0.999999
DMD	TRIM37	28.621	9.61685e-08	0.00174871	0.287629	0.773631	0.999999
DMD	PRDM1	103.422	-1.30526e-07	0.0013092	-0.291427	0.770725	0.999999
DMD	KMT5C	4135.49	2.91099e-07	0.00214686	0.718915	0.472193	0.999999
DMD	ASH1L	87.6637	-2.39203e-08	0.00141315	-0.0652405	0.947983	0.999999
DMD	NSD1	1662.55	-3.09738e-07	0.00131893	-0.424211	0.671412	0.999999
DMD	NSD2	66.6866	-3.69805e-07	0.00112829	-0.965639	0.334225	0.999999
DMD	SMYD1	399.604	-3.69187e-07	0.0012394	-0.638357	0.523241	0.999999
DMD	EHMT1	337.681	3.88082e-08	0.00144541	2.71328e-05	0.999978	0.999999
DMD	EHMT2	364.367	-2.72359e-07	0.00130489	-0.424116	0.671481	0.999999
DMD	JAK2-JH1	71.726	-2.10604e-08	0.00141102	-0.0612797	0.951136	0.999999
DMD	CDK1	27.9195	6.6658e-09	0.00144946	0.00379391	0.996973	0.999999
DMD	CDK2	161.022	-4.55218e-08	0.00135163	-0.14903	0.88153	0.999999
DMD	SUV39H2	2143.06	-1.41782e-07	0.00133728	-0.264707	0.791235	0.999999
DMD	SETD9	292.136	-7.0986e-07	0.00114111	-1.26182	0.207015	0.999999
DMD	PRDM15	312.506	1.50791e-07	0.00175682	0.364278	0.715651	0.999999
DMD	DNMT3B	270.101	-1.94097e-07	0.00121477	-0.511262	0.609168	0.999999
DMD	PPP4C	1507.16	-4.07659e-07	0.0013006	-0.515133	0.60646	0.999999
DMD	PPP2CA	101.623	-4.57522e-08	0.00136298	-0.135367	0.892322	0.999999
DMD	AURKC	157.332	-3.34473e-07	0.00124353	-0.599287	0.548981	0.999999
DMD	PPP2CB	306.242	-4.9489e-08	0.00134714	-0.164976	0.868963	0.999999
DMD	SETMAR	364.207	-4.76921e-08	0.00140036	-0.101798	0.918917	0.999999
DMD	SETD6	387.986	1.04363e-07	0.00153144	0.170518	0.864602	0.999999
DMD	PRKAA1	1327.43	-9.02573e-08	0.00133576	-0.222638	0.823818	0.999999
DMD	SETD7	188.959	-1.08388e-07	0.00129155	-0.270483	0.786789	0.999999
DMD	KAT14	216.757	-4.54644e-08	0.0014004	-0.0978708	0.922035	0.999999
DMD	SETD3	436.295	1.0216e-07	0.00148281	0.107435	0.914444	0.999999
DMD	HASPIN	448.609	-9.25235e-09	0.00141557	-0.0468051	0.962669	0.999999
DMD	SUV39H1	846.9	-8.90977e-08	0.00134124	-0.180757	0.856558	0.999999
DMD	JAK2-JH2	450.432	-1.10313e-07	0.00131467	-0.260668	0.794349	0.999999
DMD	PRMT8	456.966	2.68309e-07	0.00195063	0.612446	0.540242	0.999999
DMD	EYA1	758.249	7.76254e-08	0.00152812	0.141501	0.887474	0.999999
DMD	EYA3	527.943	-3.50301e-07	0.00127441	-0.567394	0.570446	0.999999
DMD	HUWE1	67.4464	1.84417e-07	0.00226059	0.613624	0.539464	0.999999
DMD	PKN1	40.8968	1.36006e-07	0.00215717	0.496223	0.619737	0.999999
DMD	BAZ1B	142.534	1.91044e-08	0.00145833	0.0323965	0.974156	0.999999
DMD	HDAC11	81.7941	-7.95269e-08	0.00132343	-0.216392	0.828682	0.999999
DMD	GTF3C2	104.021	-3.85823e-07	0.00120056	-0.750058	0.45322	0.999999
DMD	SIRT6	91.4631	3.24739e-07	0.00186244	0.626197	0.531186	0.999999
DMD	KDM4D	458.502	-9.14512e-08	0.00135824	-0.203124	0.839038	0.999999
DMD	KDM4A	1206.69	-3.51319e-08	0.00142534	-0.0544106	0.956608	0.999999
DMD	KDM4C	607.119	2.18627e-07	0.00150768	0.181447	0.856017	0.999999
DMD	PHF8	308.569	3.48683e-08	0.00151581	0.16271	0.870747	0.999999
DMD	PRMT1	885.988	-2.11082e-07	0.00132654	-0.344572	0.730416	0.999999
DMD	PHF2	1424.33	-6.48247e-08	0.0013985	-0.114082	0.909173	0.999999
DMD	PRKCB	181.885	-8.29735e-08	0.00137223	-0.165339	0.868677	0.999999
DMD	PRMT6	1518.28	1.18139e-07	0.00151196	0.159751	0.873077	0.999999
DMD	HDAC8	98.6652	1.0236e-07	0.00156899	0.220165	0.825742	0.999999
DMD	RAG1	181.854	8.95467e-09	0.00144516	0.00213335	0.998298	0.999999
DMD	SIRT2	1548.83	-1.78121e-08	0.00140927	-0.0572421	0.954352	0.999999
DMD	CREBBP	45.5909	-3.15106e-08	0.00136573	-0.101931	0.918811	0.999999
DMD	PPM1D	305.578	-3.60224e-08	0.00138505	-0.104596	0.916696	0.999999
DMD	VRK1	84.3416	-1.74003e-08	0.00142073	-0.0470647	0.962462	0.999999
DMD	DMD	631.122	4.31783e-07	0.00172078	0.604245	0.545681	0.999999
DMD	DCAF1	328.102	-2.96758e-08	0.00139282	-0.0904479	0.927931	0.999999
DMD	JMJD6	278.497	-1.37381e-07	0.00124867	-0.382448	0.702129	0.999999
DMD	TDG	112.894	2.08344e-07	0.0021782	0.625316	0.531764	0.999999
DMD	BRCA2	183.865	-1.65938e-07	0.0012083	-0.482683	0.629321	0.999999
DMD	KDM8	58.4368	-1.45486e-08	0.00140594	-0.0578458	0.953871	0.999999
DMD	SMYD5	1278.57	-1.02441e-07	0.00136162	-0.218443	0.827084	0.999999
DMD	SMYD3	846.829	4.98184e-10	0.00143578	-0.0173241	0.986178	0.999999
DMD	HDAC3	373.5	-2.77452e-07	0.00132127	-0.389913	0.696601	0.999999
DMD	DOT1L	252.426	2.63558e-07	0.00158733	0.336274	0.736664	0.999999
DMD	HDAC6-2	54.797	-8.20816e-08	0.00131734	-0.225937	0.82125	0.999999
DMD	KDM6B	135.805	4.00013e-08	0.00147315	0.0591444	0.952837	0.999999
DMD	HDAC4	30.5986	1.34646e-07	0.00179726	0.370095	0.711312	0.999999
DMD	TAF1	2080.58	3.72273e-08	0.00146076	0.0528942	0.957816	0.999999
DMD	TAF1L	84.5831	8.32224e-08	0.00159966	0.197528	0.843414	0.999999
DMD	KDM6A	392.568	1.18438e-07	0.00166392	0.275006	0.783312	0.999999
DMD	RIOX2	118.071	1.27657e-07	0.00164902	0.276052	0.782508	0.999999
DMD	KAT2A	246.719	-2.16704e-07	0.00119706	-0.606902	0.543916	0.999999
DMD	HDAC5	789.641	-1.04063e-07	0.00136964	-0.18897	0.850116	0.999999
DMD	EP300	474.735	1.69092e-07	0.00183461	0.441872	0.658582	0.999999
DMD	KAT2B	134.616	-2.16924e-07	0.00120957	-0.545777	0.585219	0.999999
DMD	HDAC2	1238.91	2.5289e-08	0.00146038	0.0328597	0.973786	0.999999
DMD	HDAC7	72.0041	7.68438e-08	0.00153104	0.146119	0.883827	0.999999
DMD	KDM2A	47.3212	-8.00781e-08	0.00131047	-0.205373	0.837281	0.999999
DMD	USP3	438.718	7.37935e-08	0.00147792	0.0899082	0.92836	0.999999
DMD	UTY	336.603	1.48534e-07	0.00170139	0.334242	0.738197	0.999999
DMD	DNMT3A-3L	571.152	-1.05493e-06	0.0010936	-1.81008	0.0702829	0.999999
DMD	KDM2B	80.0465	3.6348e-08	0.00147868	0.0600947	0.95208	0.999999
DMD	SETDB1	75.0479	7.90719e-08	0.00167452	0.237948	0.811921	0.999999
DMD	CARM1	40.5803	1.25504e-07	0.0016209	0.226382	0.820904	0.999999
DMD	HR	308.181	5.37804e-08	0.00146789	0.0630218	0.949749	0.999999
DMD	PRMT5	382.203	8.12714e-08	0.00145517	0.0324185	0.974138	0.999999
DMD	KDM1A	103.496	2.09534e-08	0.0014616	0.0289965	0.976867	0.999999
DMD	HDAC10	620.397	-1.09603e-07	0.00139066	-0.155158	0.876696	0.999999
DMD	PRMT7	2162.55	-3.93789e-07	0.00105964	-1.45903	0.144557	0.999999
DMD	BAP1	263.465	7.30828e-08	0.00156803	0.162532	0.870887	0.999999
DMD	KDM5B	778.749	-6.49328e-07	0.00123195	-0.865826	0.386586	0.999999
DMD	KDM5D	190.682	2.67248e-07	0.00180646	0.529733	0.596297	0.999999
DMD	MSK1	113.693	-1.08634e-07	0.00125546	-0.333701	0.738605	0.999999
DMD	KDM5C	1922.89	2.95919e-07	0.00172657	0.496539	0.619515	0.999999
DMD	USP36	129.464	2.97956e-08	0.00149336	0.0626128	0.950075	0.999999
DMD	KDM3A	58.2547	-2.31668e-09	0.00140729	-0.0496871	0.960372	0.999999
DMD	SMYD4	658.618	-2.3862e-07	0.00127377	-0.451179	0.651861	0.999999
DMD	KDM1B	125.077	-5.00959e-07	0.00113845	-1.07409	0.282781	0.999999
DMD	USP16	295.84	1.20119e-07	0.00167151	0.279107	0.780163	0.999999
DMD	MYSM1	158.352	-1.50816e-07	0.00124318	-0.407889	0.683355	0.999999
DMD	TET2	976.167	8.57077e-08	0.00147094	0.0834653	0.933482	0.999999
DMD	TET3	157.327	-1.95276e-07	0.0013227	-0.330542	0.74099	0.999999
DCAF1	RNF40	285.734	6.17849e-07	0.0019585	0.946293	0.343999	0.999999
DCAF1	RNF20	2508.18	-1.11071e-07	0.00135863	-0.209189	0.834301	0.999999
DCAF1	RBX1	1167.92	-2.51663e-07	0.00133961	-0.374885	0.707746	0.999999
DCAF1	BMI1	707.906	1.98748e-07	0.0015623	0.277675	0.781262	0.999999
DCAF1	RING1	765.143	-3.85652e-08	0.00141849	-0.0695045	0.944588	0.999999
DCAF1	UBR5	4305.44	2.50806e-07	0.00159466	0.33632	0.73663	0.999999
DCAF1	RNF2	8599.88	2.75202e-07	0.0015597	0.3208	0.748362	0.999999
DCAF1	UHRF1	1081.85	1.28632e-07	0.0015043	0.160177	0.872742	0.999999
DCAF1	HSF1	1499.45	-5.21397e-08	0.00145032	0.0199086	0.984116	0.999999
DCAF1	UBR2	689.178	-1.9775e-07	0.00134721	-0.293759	0.768942	0.999999
DCAF1	MCM3AP	1671.47	3.97563e-07	0.00160749	0.461506	0.644436	0.999999
DCAF1	RNF8	1704.3	2.66187e-07	0.00181775	0.53024	0.595945	0.999999
DCAF1	UBE2D2	707.178	5.36445e-08	0.00146954	0.073212	0.941637	0.999999
DCAF1	UBE2D3	328.53	5.38976e-09	0.00143356	-0.0213745	0.982947	0.999999
DCAF1	UBE2U	3286.82	-7.09962e-07	0.00122653	-0.92821	0.353299	0.999999
DCAF1	UBE2B	299.647	3.20644e-07	0.00163992	0.446092	0.655531	0.999999
DCAF1	UBE2N	3170.8	-6.33201e-08	0.00140195	-0.10619	0.915431	0.999999
DCAF1	UBE2A	1519.65	4.88367e-07	0.00175392	0.67061	0.502469	0.999999
DCAF1	KMT5A	348.929	4.50363e-07	0.00172438	0.622765	0.533439	0.999999
DCAF1	NAA50	1057.2	-6.37621e-07	0.00124698	-0.81015	0.417854	0.999999
DCAF1	PRDM5	1476.42	2.24876e-07	0.00152875	0.253813	0.79964	0.999999
DCAF1	PRDM10	376.649	-3.55694e-07	0.00122565	-0.662642	0.50756	0.999999
DCAF1	DTX3L	387.766	1.87937e-07	0.00164271	0.339735	0.734056	0.999999
DCAF1	PRDM9	1479.57	-3.51326e-07	0.00133445	-0.389377	0.696998	0.999999
DCAF1	RNF168	229.163	-8.40547e-08	0.00138971	-0.14435	0.885224	0.999999
DCAF1	PRDM13	2398.74	4.33632e-07	0.00155587	0.33053	0.741	0.999999
DCAF1	UBE2E1	379.063	-3.20765e-07	0.00126209	-0.546711	0.584577	0.999999
DCAF1	PRDM7	560.758	1.89398e-07	0.00156323	0.271549	0.785968	0.999999
DCAF1	MECOM	913.713	-2.24358e-07	0.00135368	-0.300584	0.763731	0.999999
DCAF1	PRDM8	2495.6	3.40626e-07	0.00159929	0.414245	0.678695	0.999999
DCAF1	PRDM2	68.6034	-1.16608e-07	0.00132125	-0.261455	0.793742	0.999999
DCAF1	NCOA3	1789.39	5.56257e-08	0.00138494	-0.197172	0.843693	0.999999
DCAF1	KMT2D	3099.97	3.38278e-07	0.00160803	0.410351	0.681548	0.999999
DCAF1	EZH2	102.412	3.98575e-07	0.00222672	0.916291	0.359514	0.999999
DCAF1	KMT2C	1576.28	3.3135e-07	0.00171082	0.516956	0.605187	0.999999
DCAF1	PRDM11	3246.93	-3.93395e-07	0.00128633	-0.543515	0.586775	0.999999
DCAF1	PRDM4	839.215	-1.81762e-07	0.00133562	-0.298212	0.765541	0.999999
DCAF1	PRDM6	271.996	-3.86013e-08	0.00145289	0.0242184	0.980678	0.999999
DCAF1	KMT2B	1197.33	-2.64548e-07	0.00133835	-0.355028	0.722569	0.999999
DCAF1	KMT2E	1617.23	-4.14016e-07	0.00129904	-0.520186	0.602934	0.999999
DCAF1	RYBP	2952.68	7.81283e-08	0.00145808	0.0431423	0.965588	0.999999
DCAF1	PRDM14	1624.57	5.92876e-07	0.00189045	0.869917	0.384346	0.999999
DCAF1	SETD1A	1133.87	-3.89095e-08	0.00139693	-0.102031	0.918732	0.999999
DCAF1	GTF3C1	1076.07	3.4867e-07	0.00160345	0.431756	0.665919	0.999999
DCAF1	EZH1	1938.24	-1.96061e-07	0.00136356	-0.244162	0.807105	0.999999
DCAF1	NAA40	1955.79	-7.49773e-08	0.00139928	-0.124529	0.900896	0.999999
DCAF1	SETD1B	543.157	-1.8072e-07	0.00132176	-0.383209	0.701565	0.999999
DCAF1	NAA60	1137.79	1.53552e-07	0.00155436	0.263422	0.792225	0.999999
DCAF1	SETD5	4927.18	4.17909e-07	0.0016101	0.476626	0.633628	0.999999
DCAF1	TRIM37	4461.72	-6.20808e-07	0.00114768	-1.1498	0.250226	0.999999
DCAF1	PRDM1	1058.59	-1.27839e-07	0.0013548	-0.228963	0.818898	0.999999
DCAF1	PRDM12	381.065	1.94376e-07	0.00157157	0.283924	0.776469	0.999999
DCAF1	PRDM16	284.631	-2.79658e-07	0.00125304	-0.528987	0.596815	0.999999
DCAF1	EYA2	120.673	7.74251e-08	0.00150527	0.123826	0.901453	0.999999
DCAF1	KMT5C	1121.79	-1.82526e-07	0.00138215	-0.20763	0.835518	0.999999
DCAF1	ASH1L	1416.09	2.16112e-07	0.00155335	0.278615	0.78054	0.999999
DCAF1	NSD3	449.522	-4.72622e-07	0.00120599	-0.852521	0.393925	0.999999
DCAF1	NSD1	784.746	-1.20991e-07	0.00140041	-0.137332	0.890769	0.999999
DCAF1	KAT6B	292.863	2.38558e-07	0.0016392	0.36635	0.714104	0.999999
DCAF1	NSD2	1604.46	-7.17558e-07	0.0011663	-1.15137	0.24958	0.999999
DCAF1	SMYD1	80.4253	-1.86817e-08	0.00142874	-0.0308995	0.97535	0.999999
DCAF1	EHMT1	2610.81	3.79516e-08	0.0014553	0.0266339	0.978752	0.999999
DCAF1	EHMT2	2713.56	4.28656e-08	0.00147607	0.0996942	0.920587	0.999999
DCAF1	JAK2-JH1	262.628	2.03801e-07	0.0017047	0.399414	0.689588	0.999999
DCAF1	CDK1	909.03	2.32011e-07	0.00157467	0.314346	0.753259	0.999999
DCAF1	SETD2	976.822	-4.39933e-07	0.00128987	-0.571593	0.567598	0.999999
DCAF1	CDK2	1529.48	-1.85008e-07	0.00134334	-0.301465	0.76306	0.999999
DCAF1	SUV39H2	326.539	2.98016e-07	0.00163204	0.425279	0.670633	0.999999
DCAF1	SETD9	1011.67	2.82565e-07	0.00161093	0.371871	0.709989	0.999999
DCAF1	DNMT3B	2943.44	-5.27635e-08	0.00138839	-0.186506	0.852048	0.999999
DCAF1	KAT6A	1446.97	-2.02797e-07	0.00133218	-0.320393	0.748671	0.999999
DCAF1	DNMT3A	404.839	2.04853e-07	0.00155967	0.282789	0.777339	0.999999
DCAF1	PPP6C	1836.78	-1.54577e-07	0.00130928	-0.300027	0.764156	0.999999
DCAF1	PPP4C	718.042	-5.49282e-08	0.00139326	-0.124038	0.901285	0.999999
DCAF1	PPP2CA	549.073	-1.15057e-07	0.00144736	0.0113043	0.990981	0.999999
DCAF1	AURKC	553.342	4.39724e-07	0.00168101	0.573765	0.566127	0.999999
DCAF1	PPP2CB	65.2417	-1.3572e-07	0.00123854	-0.393973	0.693601	0.999999
DCAF1	SETMAR	1743.55	-5.46373e-07	0.00122147	-0.831928	0.405449	0.999999
DCAF1	SETD6	1201.76	-5.59227e-07	0.00132732	-0.366097	0.714293	0.999999
DCAF1	SETD4	906.236	-3.14672e-07	0.00125529	-0.562991	0.573441	0.999999
DCAF1	PRKAA2	240.128	8.23589e-08	0.00150168	0.124175	0.901177	0.999999
DCAF1	PRKAA1	1593.72	4.94356e-07	0.00165293	0.556751	0.577697	0.999999
DCAF1	SETD7	345.291	-5.87389e-08	0.0014025	-0.10674	0.914995	0.999999
DCAF1	JMJD7	541.748	-4.64463e-07	0.00127405	-0.625886	0.53139	0.999999
DCAF1	KAT14	489.43	-1.84361e-07	0.00135258	-0.279198	0.780093	0.999999
DCAF1	PPP1CC	47.7008	-3.26775e-08	0.00134812	-0.127949	0.89819	0.999999
DCAF1	SETD3	604.714	2.04449e-08	0.00145146	0.0226659	0.981917	0.999999
DCAF1	PPP1CB	586.346	-1.38531e-07	0.001381	-0.19371	0.846403	0.999999
DCAF1	HASPIN	9375.11	1.78325e-07	0.00142825	-0.0411533	0.967174	0.999999
DCAF1	PPP1CA	62.5366	8.67582e-08	0.00155913	0.177726	0.858938	0.999999
DCAF1	SUV39H1	1451.86	-5.27184e-08	0.0014064	-0.0977157	0.922158	0.999999
DCAF1	JAK2-JH2	635.5	-3.52776e-07	0.00128777	-0.519181	0.603634	0.999999
DCAF1	KAT8	1428.1	2.58178e-07	0.00155161	0.292767	0.7697	0.999999
DCAF1	PRMT8	336.51	4.0123e-07	0.00173419	0.595355	0.551606	0.999999
DCAF1	EYA1	1883.7	4.45176e-07	0.00164215	0.463185	0.643232	0.999999
DCAF1	EYA3	3967.37	-4.40582e-07	0.00141892	-0.0811219	0.935345	0.999999
DCAF1	NCOA1	608.274	1.88714e-07	0.00152715	0.230592	0.817632	0.999999
DCAF1	HUWE1	2449.66	3.06256e-07	0.00156937	0.355892	0.721922	0.999999
DCAF1	KDM4E	1977.14	-4.27286e-07	0.00124224	-0.678602	0.49739	0.999999
DCAF1	PKN1	298.034	3.43641e-07	0.00165557	0.482291	0.629599	0.999999
DCAF1	AURKB	396.157	-1.67258e-07	0.00136036	-0.254504	0.799106	0.999999
DCAF1	BAZ1B	2386.51	1.61743e-08	0.00144458	0.004255	0.996605	0.999999
DCAF1	HDAC11	1616.5	1.33063e-07	0.00152561	0.192045	0.847707	0.999999
DCAF1	GTF3C2	2250.4	-2.69431e-07	0.0013434	-0.347859	0.727946	0.999999
DCAF1	SIRT6	601.976	-2.8863e-08	0.00145405	0.0215732	0.982788	0.999999
DCAF1	KDM4D	2937.76	-2.01099e-07	0.00134742	-0.299781	0.764344	0.999999
DCAF1	KDM4A	2963.06	4.30842e-08	0.00147363	0.0599716	0.952178	0.999999
DCAF1	KDM4B	289.648	1.30453e-07	0.00151463	0.151106	0.879892	0.999999
DCAF1	KDM4C	1244.96	-2.97568e-07	0.00134114	-0.368394	0.712579	0.999999
DCAF1	PHF8	261.456	1.75557e-07	0.00151338	0.164047	0.869694	0.999999
DCAF1	PRMT1	2859.47	-1.19926e-07	0.00138148	-0.185108	0.853144	0.999999
DCAF1	PHF2	1541.6	-9.24364e-08	0.00139502	-0.163065	0.870467	0.999999
DCAF1	PRKCB	332.931	-1.15988e-07	0.0013595	-0.215356	0.82949	0.999999
DCAF1	PRKCA	2107.72	-4.45063e-07	0.00137731	-0.218754	0.826842	0.999999
DCAF1	PRMT6	225.911	2.20542e-07	0.00151405	0.164856	0.869057	0.999999
DCAF1	HDAC8	301.294	4.11417e-08	0.00144357	-0.000324021	0.999741	0.999999
DCAF1	KMT5B	2638.94	1.22851e-07	0.00153396	0.179034	0.857911	0.999999
DCAF1	RAG1	2197.81	-3.06464e-07	0.00133357	-0.384979	0.700253	0.999999
DCAF1	SIRT2	2919.97	-1.05609e-07	0.00138587	-0.147153	0.883011	0.999999
DCAF1	CREBBP	2232.53	-2.88107e-07	0.00127068	-0.499607	0.617352	0.999999
DCAF1	SMYD2	1573.21	-2.65989e-07	0.00128132	-0.465903	0.641285	0.999999
DCAF1	PPM1D	360.848	1.54936e-07	0.00153787	0.225524	0.821571	0.999999
DCAF1	VRK1	915.017	-1.99205e-07	0.00136669	-0.262245	0.793133	0.999999
DCAF1	SIRT7	2404.18	2.23494e-07	0.00156732	0.317047	0.751208	0.999999
DCAF1	DMD	956.473	2.30245e-07	0.0015971	0.33678	0.736283	0.999999
DCAF1	DCAF1	2353.65	4.65648e-07	0.0016331	0.478221	0.632493	0.999999
DCAF1	JMJD6	695.976	1.4721e-07	0.00150999	0.185557	0.852793	0.999999
DCAF1	AURKA	8082.01	-5.0264e-08	0.00143277	-0.0356458	0.971565	0.999999
DCAF1	HDAC9	344.497	-2.88898e-07	0.00129373	-0.458395	0.646669	0.999999
DCAF1	TDG	4231.27	4.07113e-08	0.00146624	0.0705066	0.94379	0.999999
DCAF1	KAT7	260.069	-6.38389e-07	0.00116489	-1.09355	0.274151	0.999999
DCAF1	BRCA2	2729.88	5.65979e-07	0.00171433	0.653714	0.513296	0.999999
DCAF1	KDM8	5777.71	4.16862e-07	0.00167679	0.53008	0.596056	0.999999
DCAF1	SMYD5	1569.92	-5.12688e-07	0.0012885	-0.584674	0.558767	0.999999
DCAF1	SMYD3	937	2.97168e-07	0.00158863	0.375166	0.707537	0.999999
DCAF1	HDAC3	399.464	1.77456e-07	0.00153226	0.225923	0.821261	0.999999
DCAF1	DOT1L	1973.33	-2.83662e-07	0.00134726	-0.34718	0.728456	0.999999
DCAF1	PRMT2	1840.79	-1.97399e-08	0.00138594	-0.189184	0.849949	0.999999
DCAF1	HDAC6-2	6209.64	1.47372e-07	0.00153405	0.267722	0.788913	0.999999
DCAF1	KDM7A	1764.18	3.75234e-07	0.00161424	0.426759	0.669555	0.999999
DCAF1	KDM6B	858.517	-4.97792e-07	0.0012414	-0.73295	0.463589	0.999999
DCAF1	HDAC4	1150.13	-6.19336e-07	0.00121057	-0.908518	0.363604	0.999999
DCAF1	HDAC6-1	993.973	-4.59665e-07	0.00126376	-0.653398	0.5135	0.999999
DCAF1	TAF1	3131.75	-6.04909e-08	0.00142084	-0.0754275	0.939875	0.999999
DCAF1	TAF1L	1142.54	-3.73076e-07	0.00131629	-0.470278	0.638156	0.999999
DCAF1	KDM6A	1934.98	-3.62524e-07	0.00132388	-0.442325	0.658254	0.999999
DCAF1	RIOX2	1357.25	3.68984e-07	0.00168124	0.516028	0.605835	0.999999
DCAF1	SETDB2	2088.95	-8.94138e-08	0.00139026	-0.169953	0.865047	0.999999
DCAF1	CHEK1	3459.61	2.46794e-07	0.00160462	0.360845	0.718215	0.999999
DCAF1	KAT2A	2249.15	-8.33982e-08	0.00137921	-0.162008	0.871299	0.999999
DCAF1	HDAC5	1673.32	1.369e-07	0.00151995	0.171249	0.864028	0.999999
DCAF1	EP300	224.445	3.59382e-07	0.00172337	0.555016	0.578884	0.999999
DCAF1	KAT2B	248.451	-3.61524e-07	0.00127483	-0.554196	0.579445	0.999999
DCAF1	HDAC1	1758.26	-3.42591e-07	0.00130655	-0.493672	0.621538	0.999999
DCAF1	HDAC2	796.257	-1.56223e-07	0.00137421	-0.2309	0.817393	0.999999
DCAF1	HDAC7	1515.31	-1.79463e-07	0.00137895	-0.223782	0.822927	0.999999
DCAF1	KAT5	476.501	3.72965e-07	0.00163935	0.482784	0.629249	0.999999
DCAF1	KDM2A	1680.23	-3.35717e-08	0.00141653	-0.0726352	0.942096	0.999999
DCAF1	USP3	775.868	-8.85892e-08	0.00140309	-0.125627	0.900027	0.999999
DCAF1	USP22	1013.34	2.21044e-07	0.00153542	0.251295	0.801586	0.999999
DCAF1	UTY	2039.53	2.62117e-07	0.00169001	0.518209	0.604313	0.999999
DCAF1	CDY1	158.638	3.65124e-07	0.00177544	0.603013	0.5465	0.999999
DCAF1	CDY2	271.209	-7.08777e-08	0.00139454	-0.126162	0.899604	0.999999
DCAF1	DNMT3A-3L	3884.66	2.53061e-08	0.00144367	0.000942227	0.999248	0.999999
DCAF1	USP21	754.377	3.65234e-07	0.001628	0.464247	0.642471	0.999999
DCAF1	KDM2B	520.015	2.02571e-07	0.00153704	0.254093	0.799423	0.999999
DCAF1	SETDB1	541.895	-1.42876e-07	0.00144801	0.0124101	0.990098	0.999999
DCAF1	CLOCK	1285.51	-3.67367e-08	0.00140353	-0.115762	0.907841	0.999999
DCAF1	CARM1	455.427	1.60355e-07	0.00151624	0.197996	0.843049	0.999999
DCAF1	HR	591.113	5.75821e-08	0.00147556	0.0736988	0.94125	0.999999
DCAF1	PRMT5	420.328	1.43704e-07	0.00152696	0.195871	0.844711	0.999999
DCAF1	RIOX1	288.113	-2.44526e-07	0.00131239	-0.387597	0.698314	0.999999
DCAF1	KDM1A	2252.87	1.86192e-07	0.0014044	-0.133205	0.894032	0.999999
DCAF1	HDAC10	1306.65	1.95363e-07	0.00155388	0.264646	0.791282	0.999999
DCAF1	PRMT7	4412.44	4.62873e-07	0.00162103	0.477466	0.63303	0.999999
DCAF1	JMJD1C	412.756	4.72745e-08	0.00147502	0.0698719	0.944296	0.999999
DCAF1	TET1	470.19	-1.27908e-07	0.00138194	-0.18371	0.854241	0.999999
DCAF1	BAP1	1079.56	1.95089e-07	0.00151278	0.168502	0.866188	0.999999
DCAF1	KDM5A	925.335	-4.04641e-07	0.00125445	-0.633702	0.526275	0.999999
DCAF1	SIRT1	3082.1	-6.51682e-08	0.00139406	-0.143199	0.886133	0.999999
DCAF1	KDM5B	452.496	2.69273e-07	0.00167251	0.435857	0.66294	0.999999
DCAF1	KDM5D	1096.65	5.70482e-07	0.00177618	0.752601	0.45169	0.999999
DCAF1	MSK1	1025.65	-6.56972e-08	0.00138737	-0.133142	0.894081	0.999999
DCAF1	KDM5C	1664.38	1.60992e-07	0.00150394	0.180595	0.856686	0.999999
DCAF1	USP36	3116.53	2.04343e-08	0.00134079	-0.31924	0.749545	0.999999
DCAF1	KDM3A	1380.76	4.46828e-07	0.00178296	0.660811	0.508734	0.999999
DCAF1	SMYD4	135.208	-1.53635e-07	0.00134053	-0.269785	0.787325	0.999999
DCAF1	KDM1B	960.011	-2.97985e-07	0.00130676	-0.438988	0.660671	0.999999
DCAF1	GTF3C4	3452.91	-8.47178e-07	0.00131165	-0.494517	0.620941	0.999999
DCAF1	USP16	855.75	3.66648e-07	0.00160743	0.438875	0.660752	0.999999
DCAF1	MYSM1	2478.06	1.81724e-07	0.00150274	0.157563	0.874801	0.999999
DCAF1	TET2	1515.98	-2.7298e-08	0.00141927	-0.0555394	0.955709	0.999999
DCAF1	KDM3B	431.329	3.34664e-07	0.00164711	0.464385	0.642372	0.999999
DCAF1	TET3	1777.22	-4.78118e-07	0.00129635	-0.552351	0.580708	0.999999
DCAF1	DNMT1	1076.3	5.95317e-07	0.00174071	0.721985	0.470304	0.999999
JMJD6	RNF40	3268.31	2.09846e-07	0.00150278	0.159049	0.87363	0.999999
JMJD6	RNF20	2024.89	1.90375e-08	0.00144996	0.0129944	0.989632	0.999999
JMJD6	RBX1	1063.22	-1.81166e-07	0.0013759	-0.231809	0.816686	0.999999
JMJD6	BMI1	5545.72	-4.85112e-07	0.00138657	-0.155966	0.87606	0.999999
JMJD6	RING1	428.587	1.57105e-09	0.00137894	-0.20147	0.840331	0.999999
JMJD6	UBR5	895.096	7.78649e-08	0.00148221	0.0925663	0.926248	0.999999
JMJD6	RNF2	400.711	5.91802e-07	0.00188765	0.869335	0.384664	0.999999
JMJD6	UHRF1	2023.48	3.20064e-07	0.00161524	0.411448	0.680744	0.999999
JMJD6	UBR2	2682.77	-7.61719e-07	0.00118337	-1.14088	0.253918	0.999999
JMJD6	MCM3AP	402.397	-9.02323e-08	0.00138389	-0.156385	0.87573	0.999999
JMJD6	RNF8	691.389	5.17091e-08	0.00146892	0.0548595	0.95625	0.999999
JMJD6	UBE2D2	402.592	-2.7908e-07	0.00125083	-0.533663	0.593575	0.999999
JMJD6	UBE2D3	3227.19	-2.84032e-07	0.00128162	-0.501811	0.6158	0.999999
JMJD6	UBE2U	263.363	1.46778e-07	0.00158667	0.254866	0.798827	0.999999
JMJD6	UBE2B	799.968	-2.57683e-07	0.00132818	-0.377972	0.705451	0.999999
JMJD6	UBE2N	732.543	3.12372e-07	0.00188051	0.619992	0.535263	0.999999
JMJD6	UBE2A	621.689	8.44642e-08	0.00147548	0.0934547	0.925542	0.999999
JMJD6	KMT5A	485.682	1.41235e-07	0.00156053	0.240243	0.810142	0.999999
JMJD6	NAA50	2130.04	-5.76472e-07	0.00121506	-0.864912	0.387087	0.999999
JMJD6	PRDM5	414.883	-5.45396e-07	0.00122669	-0.816764	0.414063	0.999999
JMJD6	PRDM10	1410.27	4.13947e-07	0.00192192	0.761904	0.446117	0.999999
JMJD6	DTX3L	137.447	-2.98638e-08	0.00142414	-0.0464816	0.962926	0.999999
JMJD6	PRDM9	172.202	4.18972e-07	0.00196887	0.782477	0.433934	0.999999
JMJD6	RNF168	1637.55	1.81459e-07	0.00151843	0.210622	0.833182	0.999999
JMJD6	PRDM13	2147.29	-3.09411e-07	0.00138568	-0.188091	0.850805	0.999999
JMJD6	UBE2E1	349.783	-3.92092e-07	0.00116341	-0.864085	0.387541	0.999999
JMJD6	PRDM7	2570.13	-6.73078e-07	0.00124715	-0.830316	0.40636	0.999999
JMJD6	MECOM	1273.54	3.43489e-07	0.00161027	0.423943	0.671608	0.999999
JMJD6	PRDM8	2597.58	9.33805e-08	0.00146844	0.0775684	0.938171	0.999999
JMJD6	PRDM2	4126.31	7.942e-08	0.00148905	0.144667	0.884974	0.999999
JMJD6	NCOA3	1875.71	-2.87695e-07	0.00127073	-0.492191	0.622584	0.999999
JMJD6	KMT2D	304.03	-1.91802e-07	0.00130742	-0.358737	0.719792	0.999999
JMJD6	EZH2	712.584	7.23269e-08	0.00147799	0.08099	0.93545	0.999999
JMJD6	KMT2C	2416.76	2.05357e-07	0.00154768	0.251667	0.801299	0.999999
JMJD6	PRDM11	1353.01	-2.11653e-07	0.00137285	-0.23841	0.811563	0.999999
JMJD6	PRDM4	231.164	-1.80509e-07	0.00133708	-0.298598	0.765247	0.999999
JMJD6	KMT2A	2089.74	2.49076e-07	0.00153813	0.283065	0.777127	0.999999
JMJD6	PRDM6	2892.23	1.64348e-07	0.00152136	0.204857	0.837684	0.999999
JMJD6	KMT2B	2123.11	-3.83962e-07	0.00133361	-0.325148	0.745069	0.999999
JMJD6	KMT2E	1032.58	-3.66855e-07	0.00130838	-0.485806	0.627104	0.999999
JMJD6	RYBP	62.4985	6.16575e-08	0.00150972	0.104361	0.916883	0.999999
JMJD6	PRDM14	69.7244	1.7092e-07	0.00173643	0.402199	0.687538	0.999999
JMJD6	SETD1A	1005.23	5.95649e-08	0.00139251	-0.166537	0.867734	0.999999
JMJD6	GTF3C1	1073.59	4.02682e-07	0.00164111	0.504428	0.613961	0.999999
JMJD6	EZH1	1705.51	-4.62375e-07	0.00126654	-0.639855	0.522267	0.999999
JMJD6	NAA40	2794.36	-1.66945e-06	0.00139413	-0.163649	0.870007	0.999999
JMJD6	ATF2	244.358	1.77261e-07	0.00150376	0.139114	0.88936	0.999999
JMJD6	SETD1B	560.215	1.34384e-07	0.00158631	0.248617	0.803657	0.999999
JMJD6	NAA60	2826.06	5.1209e-07	0.00166943	0.604312	0.545636	0.999999
JMJD6	SETD5	1129.83	3.05906e-07	0.00161408	0.405719	0.684949	0.999999
JMJD6	TRIM37	283.109	-1.53117e-07	0.00136496	-0.231728	0.816749	0.999999
JMJD6	PRDM1	420.979	-1.72239e-07	0.00133373	-0.295092	0.767923	0.999999
JMJD6	PRDM16	3097.19	-2.83359e-08	0.00145433	0.0350394	0.972048	0.999999
JMJD6	EYA2	1419.55	-2.40591e-07	0.00135675	-0.305425	0.760043	0.999999
JMJD6	KMT5C	1770.68	-1.11489e-07	0.00139659	-0.153277	0.87818	0.999999
JMJD6	ASH1L	2256.28	1.31763e-07	0.00150671	0.170746	0.864423	0.999999
JMJD6	NSD3	1761.15	1.95909e-07	0.00155928	0.272131	0.785521	0.999999
JMJD6	NSD1	564.932	1.38621e-07	0.00162752	0.280613	0.779007	0.999999
JMJD6	KAT6B	405.356	-7.16596e-07	0.00118939	-1.05842	0.289866	0.999999
JMJD6	NSD2	1637.98	-2.00775e-07	0.00137332	-0.247568	0.804468	0.999999
JMJD6	SMYD1	1553.04	-1.12476e-07	0.00139728	-0.151428	0.879638	0.999999
JMJD6	EHMT1	423.506	-1.57172e-07	0.00137338	-0.219365	0.826365	0.999999
JMJD6	EHMT2	1271.56	-2.77151e-07	0.00134807	-0.332693	0.739366	0.999999
JMJD6	JAK2-JH1	218.293	-3.04001e-08	0.00138643	-0.0925113	0.926292	0.999999
JMJD6	CDK1	514.212	-1.61259e-07	0.00132545	-0.284863	0.775749	0.999999
JMJD6	SETD2	39.4653	1.00021e-07	0.00164196	0.245961	0.805713	0.999999
JMJD6	CDK2	624.653	3.06696e-08	0.00144221	-0.00372644	0.997027	0.999999
JMJD6	SUV39H2	445.627	1.97392e-07	0.00154584	0.269318	0.787685	0.999999
JMJD6	SETD9	401.805	-1.54297e-07	0.00136626	-0.227581	0.819972	0.999999
JMJD6	PRDM15	678.683	3.85182e-08	0.00145357	0.030665	0.975537	0.999999
JMJD6	DNMT3B	2215.74	-5.06651e-07	0.00127919	-0.644528	0.519233	0.999999
JMJD6	KAT6A	1170.06	-1.72369e-07	0.0013539	-0.268219	0.78853	0.999999
JMJD6	DNMT3A	1481.91	-1.66196e-08	0.00141692	-0.0698891	0.944282	0.999999
JMJD6	PPP6C	41.9444	-1.17875e-07	0.00128491	-0.308503	0.7577	0.999999
JMJD6	PPP4C	1002.11	2.8113e-07	0.00156535	0.341842	0.73247	0.999999
JMJD6	PPP2CA	222.304	1.3539e-08	0.00144654	0.00674981	0.994614	0.999999
JMJD6	AURKC	873.658	9.01414e-08	0.00147429	0.0914749	0.927115	0.999999
JMJD6	PPP2CB	572.552	5.56538e-07	0.00178469	0.425108	0.670758	0.999999
JMJD6	SETMAR	2107.56	-1.14372e-07	0.0014009	-0.146635	0.88342	0.999999
JMJD6	SETD6	1587.07	-1.30508e-07	0.00138003	-0.192069	0.847688	0.999999
JMJD6	SETD4	3567.5	-5.53276e-08	0.00141153	-0.109124	0.913104	0.999999
JMJD6	PRKAA2	748.75	-2.45999e-07	0.00130952	-0.402649	0.687206	0.999999
JMJD6	PRKAA1	732.177	1.48563e-07	0.00153498	0.204443	0.838007	0.999999
JMJD6	SETD7	622.54	-3.02887e-07	0.0013165	-0.42496	0.670866	0.999999
JMJD6	JMJD7	709.529	4.35735e-07	0.00168651	0.570672	0.568222	0.999999
JMJD6	KAT14	688.034	6.21537e-08	0.00147012	0.0717276	0.942819	0.999999
JMJD6	PPP1CC	33.3015	-2.0071e-07	0.00104427	-1.24791	0.212064	0.999999
JMJD6	SETD3	1106.71	-3.38652e-07	0.00126296	-0.660404	0.508995	0.999999
JMJD6	PPP1CB	135.899	2.46216e-07	0.00165715	0.40681	0.684148	0.999999
JMJD6	HASPIN	1950.21	2.44142e-07	0.00155153	0.295017	0.767981	0.999999
JMJD6	PPP1CA	134.683	1.16324e-07	0.00154596	0.19222	0.84757	0.999999
JMJD6	SUV39H1	2425.65	-3.18095e-07	0.00132762	-0.41167	0.680581	0.999999
JMJD6	JAK2-JH2	363.833	1.34603e-07	0.0015577	0.223382	0.823238	0.999999
JMJD6	PRMT8	484.268	-6.65348e-07	0.00118138	-1.04977	0.293822	0.999999
JMJD6	EYA1	462.057	-4.3738e-07	0.00126329	-0.634522	0.52574	0.999999
JMJD6	EYA3	2722.82	1.26396e-07	0.00148838	0.13556	0.892169	0.999999
JMJD6	NCOA1	212.763	-1.39759e-07	0.00137253	-0.192496	0.847354	0.999999
JMJD6	HUWE1	1441.64	8.18601e-08	0.0014772	0.0934418	0.925553	0.999999
JMJD6	KDM4E	1613.15	-3.28374e-08	0.00142558	-0.0588718	0.953054	0.999999
JMJD6	PKN1	63.3057	2.86831e-08	0.00147588	0.050143	0.960008	0.999999
JMJD6	AURKB	119.214	1.56115e-07	0.00173457	0.363424	0.716288	0.999999
JMJD6	BAZ1B	911.771	-2.31537e-08	0.00142432	-0.0491939	0.960765	0.999999
JMJD6	HDAC11	1331.81	2.21924e-07	0.00160758	0.338263	0.735165	0.999999
JMJD6	GTF3C2	312.026	2.31428e-07	0.00159095	0.332346	0.739628	0.999999
JMJD6	SIRT6	2899.31	-3.05099e-07	0.00132885	-0.403186	0.686811	0.999999
JMJD6	KDM4D	695.196	-3.02647e-07	0.001296	-0.470055	0.638316	0.999999
JMJD6	KDM4A	3539.49	4.81853e-07	0.00163624	0.543197	0.586994	0.999999
JMJD6	KDM4B	820.855	1.81215e-07	0.00152089	0.216829	0.828341	0.999999
JMJD6	KDM4C	6986.51	6.54356e-07	0.00172666	0.676158	0.49894	0.999999
JMJD6	PHF8	1534.94	-5.56712e-07	0.00125332	-0.763412	0.445217	0.999999
JMJD6	PRMT1	1532.4	3.18183e-07	0.00170268	0.499551	0.617391	0.999999
JMJD6	PHF2	1888.07	-1.07453e-07	0.0013628	-0.205058	0.837527	0.999999
JMJD6	PRKCB	228.073	-3.76699e-08	0.00147097	0.0669733	0.946603	0.999999
JMJD6	PRKCA	1228.5	7.42135e-08	0.0014743	0.0898747	0.928387	0.999999
JMJD6	PRMT6	2547.69	4.46095e-07	0.0016567	0.546956	0.584409	0.999999
JMJD6	HDAC8	159.575	-2.47661e-07	0.00129902	-0.415581	0.677717	0.999999
JMJD6	KMT5B	84.9378	-3.36881e-08	0.00140551	-0.0797002	0.936476	0.999999
JMJD6	RAG1	888.517	7.01015e-08	0.00137085	-0.23459	0.814527	0.999999
JMJD6	SIRT2	2630.88	6.26139e-07	0.00177	0.661409	0.50835	0.999999
JMJD6	CREBBP	1241.65	4.02607e-08	0.00149276	0.126242	0.89954	0.999999
JMJD6	SMYD2	4607.83	7.35094e-08	0.00148622	0.104523	0.916754	0.999999
JMJD6	PPM1D	478.093	-1.96208e-07	0.00120984	-0.58948	0.555539	0.999999
JMJD6	VRK1	908.407	-1.40606e-07	0.00138646	-0.133765	0.893588	0.999999
JMJD6	SIRT7	257.394	-2.65021e-07	0.00124576	-0.530527	0.595747	0.999999
JMJD6	DMD	781.259	4.79699e-07	0.00170773	0.598445	0.549543	0.999999
JMJD6	DCAF1	1523.51	2.85081e-07	0.00156821	0.354431	0.723016	0.999999
JMJD6	JMJD6	1398.55	3.19473e-09	0.00143334	-0.031566	0.974818	0.999999
JMJD6	AURKA	93.9685	-3.95249e-08	0.00140395	-0.0873813	0.930368	0.999999
JMJD6	HDAC9	3612.21	-2.84621e-07	0.00127652	-0.490175	0.62401	0.999999
JMJD6	TDG	1328.55	-3.11523e-07	0.00129948	-0.469313	0.638846	0.999999
JMJD6	KAT7	279.97	1.45167e-07	0.0015218	0.194614	0.845695	0.999999
JMJD6	BRCA2	1363.83	-1.28919e-07	0.00138627	-0.181342	0.8561	0.999999
JMJD6	KDM8	5011.92	2.58048e-07	0.00159843	0.332796	0.739288	0.999999
JMJD6	SMYD5	539.356	2.116e-07	0.00157152	0.296798	0.766621	0.999999
JMJD6	SMYD3	2032.48	5.03949e-07	0.00166314	0.591379	0.554266	0.999999
JMJD6	HDAC3	104.351	1.13042e-07	0.00155125	0.200408	0.841162	0.999999
JMJD6	DOT1L	1816.67	3.06975e-07	0.00160711	0.398473	0.690282	0.999999
JMJD6	PRMT2	324.771	7.82944e-08	0.00135353	-0.277807	0.781161	0.999999
JMJD6	HDAC6-2	497.979	1.80813e-07	0.0016588	0.34336	0.731328	0.999999
JMJD6	KDM7A	106.698	-4.31959e-08	0.00145588	0.0226948	0.981894	0.999999
JMJD6	KDM6B	338.671	-6.32435e-07	0.00121214	-0.904389	0.365789	0.999999
JMJD6	HDAC4	1103.9	-6.80523e-08	0.00141127	-0.100324	0.920087	0.999999
JMJD6	HDAC6-1	7639.91	-3.57687e-07	0.00132941	-0.419136	0.675117	0.999999
JMJD6	TAF1	299.267	2.14813e-07	0.00162943	0.366433	0.714042	0.999999
JMJD6	TAF1L	2104.48	-1.75886e-07	0.00137502	-0.23443	0.814651	0.999999
JMJD6	KDM6A	1897.63	-7.25955e-07	0.00123261	-0.921355	0.356865	0.999999
JMJD6	RIOX2	1177.48	-4.23899e-07	0.00127393	-0.608724	0.542707	0.999999
JMJD6	SETDB2	7527.73	-7.77975e-10	0.00145009	0.0113018	0.990983	0.999999
JMJD6	CHEK1	149.528	-4.15187e-07	0.00120841	-0.755968	0.449668	0.999999
JMJD6	KAT2A	968.792	1.27496e-07	0.00150296	0.158118	0.874364	0.999999
JMJD6	HDAC5	1172.49	2.17599e-07	0.00156696	0.292535	0.769877	0.999999
JMJD6	EP300	286.157	5.32544e-07	0.00184955	0.794116	0.427128	0.999999
JMJD6	KAT2B	1002.4	2.30026e-07	0.00153776	0.273547	0.784433	0.999999
JMJD6	HDAC1	56.8737	-6.57343e-08	0.00136357	-0.157309	0.875001	0.999999
JMJD6	HDAC2	1883.99	2.59341e-08	0.00145053	0.0192485	0.984643	0.999999
JMJD6	HDAC7	5391.83	-2.66943e-07	0.00133274	-0.360148	0.718736	0.999999
JMJD6	KAT5	303.735	4.27636e-07	0.0017153	0.598425	0.549556	0.999999
JMJD6	KDM2A	440.664	-4.38581e-10	0.00143756	-0.0174223	0.9861	0.999999
JMJD6	USP3	1229.2	-2.0434e-07	0.00136061	-0.282654	0.777442	0.999999
JMJD6	USP22	3264.06	5.07349e-07	0.00169008	0.600483	0.548184	0.999999
JMJD6	UTY	2944.73	-1.09787e-07	0.0014241	-0.0476915	0.961962	0.999999
JMJD6	CDY1	82.7169	1.81118e-07	0.00193027	0.493261	0.621828	0.999999
JMJD6	CDY2	4163.73	1.00737e-07	0.00146597	0.071686	0.942852	0.999999
JMJD6	DNMT3A-3L	1609.67	-2.36679e-07	0.001295	-0.419169	0.675093	0.999999
JMJD6	USP21	552.765	3.61419e-07	0.00163374	0.457796	0.647099	0.999999
JMJD6	KDM2B	953.544	-9.54534e-08	0.00138673	-0.155824	0.876172	0.999999
JMJD6	SETDB1	2168.99	1.20596e-07	0.00149107	0.137218	0.890858	0.999999
JMJD6	CLOCK	710.128	-1.50738e-07	0.00134875	-0.257771	0.796584	0.999999
JMJD6	CARM1	198.821	-1.36201e-08	0.00141396	-0.0653531	0.947893	0.999999
JMJD6	HR	903.462	-2.63006e-07	0.00130895	-0.477451	0.633041	0.999999
JMJD6	PRMT5	91.9769	1.2306e-07	0.00159021	0.238668	0.811363	0.999999
JMJD6	RIOX1	399.746	1.45498e-07	0.0015512	0.225326	0.821726	0.999999
JMJD6	KDM1A	2852.74	-2.18629e-07	0.00136791	-0.272769	0.785031	0.999999
JMJD6	HDAC10	1896.14	-1.92034e-07	0.00138118	-0.218855	0.826763	0.999999
JMJD6	PRMT7	1765.33	8.10867e-07	0.00191443	1.03054	0.302757	0.999999
JMJD6	JMJD1C	1169.39	2.5664e-07	0.00164584	0.401438	0.688098	0.999999
JMJD6	TET1	946.815	5.88432e-07	0.00179301	0.781528	0.434492	0.999999
JMJD6	BAP1	109.75	2.18531e-07	0.00170142	0.413615	0.679156	0.999999
JMJD6	KDM5A	1383.65	-1.19004e-07	0.00139084	-0.16369	0.869975	0.999999
JMJD6	SIRT1	665.373	-2.17325e-08	0.00140222	-0.116949	0.906901	0.999999
JMJD6	KDM5B	213.505	-1.88734e-07	0.0013048	-0.35433	0.723092	0.999999
JMJD6	KDM5D	2606.03	5.74553e-08	0.00147084	0.0877618	0.930066	0.999999
JMJD6	MSK1	74.2599	2.95435e-07	0.00226699	0.789455	0.429846	0.999999
JMJD6	KDM5C	1202.83	1.0896e-07	0.00148108	0.116515	0.907244	0.999999
JMJD6	USP36	74.6027	2.41616e-07	0.0017797	0.489951	0.624169	0.999999
JMJD6	KDM3A	734.553	-3.31806e-07	0.00130568	-0.479418	0.631641	0.999999
JMJD6	SMYD4	675.281	1.80537e-08	0.00144875	0.0137457	0.989033	0.999999
JMJD6	KDM1B	1223.46	-2.80437e-08	0.00142774	-0.0461479	0.963192	0.999999
JMJD6	GTF3C4	1741.61	4.75354e-08	0.00147064	0.0826857	0.934101	0.999999
JMJD6	USP16	977.895	-4.41665e-07	0.00127933	-0.608761	0.542683	0.999999
JMJD6	MYSM1	422.839	-7.11302e-07	0.00116944	-1.06685	0.286041	0.999999
JMJD6	TET2	1426.46	-4.9202e-08	0.00141848	-0.0719356	0.942653	0.999999
JMJD6	KDM3B	1234.67	-1.49124e-07	0.00138301	-0.199826	0.841617	0.999999
JMJD6	TET3	2766.65	1.20541e-07	0.00152231	0.206545	0.836365	0.999999
JMJD6	DNMT1	599.143	-4.78827e-08	0.00140763	-0.0912821	0.927268	0.999999
AURKA	RNF40	62.5647	-3.10226e-08	0.00140291	-0.080152	0.936116	0.999999
AURKA	RBX1	2755.19	-2.87422e-07	0.00141599	-0.0657692	0.947562	0.999999
AURKA	RING1	1207.71	-4.82343e-07	0.00127667	-0.627775	0.530151	0.999999
AURKA	UBR5	543.013	-4.60771e-07	0.00123023	-0.736466	0.461447	0.999999
AURKA	RNF2	3188.96	-1.38089e-07	0.00138229	-0.194562	0.845736	0.999999
AURKA	UHRF1	817.277	-6.85011e-07	0.00122842	-0.900009	0.368115	0.999999
AURKA	HSF1	1760.78	1.887e-07	0.00155753	0.264085	0.791715	0.999999
AURKA	UBR2	326.798	-3.18895e-07	0.00130168	-0.46575	0.641394	0.999999
AURKA	MCM3AP	2507.54	8.05815e-08	0.00148997	0.108163	0.913866	0.999999
AURKA	RNF8	28.6326	2.16544e-07	0.00314154	0.913135	0.361172	0.999999
AURKA	UBE2D2	455.481	5.75781e-07	0.00205123	0.976089	0.32902	0.999999
AURKA	UBE2D3	1151.01	-1.68588e-08	0.0014256	-0.0422881	0.966269	0.999999
AURKA	UBE2U	1540.44	-1.88683e-07	0.00133701	-0.301251	0.763223	0.999999
AURKA	UBE2B	2844.57	2.04279e-07	0.00152394	0.210927	0.832944	0.999999
AURKA	UBE2N	399.191	-5.70306e-08	0.00138407	-0.124614	0.900829	0.999999
AURKA	UBE2A	972.372	-3.30767e-07	0.00132617	-0.423045	0.672263	0.999999
AURKA	KMT5A	1563.51	2.57554e-07	0.00153944	0.283117	0.777087	0.999999
AURKA	NAA50	602.113	6.68906e-08	0.00146808	0.072692	0.942051	0.999999
AURKA	PRDM5	63.2342	-5.0707e-08	0.00138489	-0.118607	0.905587	0.999999
AURKA	PRDM10	281.611	2.04045e-07	0.00160621	0.321276	0.748002	0.999999
AURKA	DTX3L	40.8735	4.30826e-08	0.00153594	0.115865	0.90776	0.999999
AURKA	PRDM9	290.984	2.46137e-07	0.00159578	0.351202	0.725436	0.999999
AURKA	RNF168	875.44	2.01084e-07	0.00138203	-0.17165	0.863712	0.999999
AURKA	UBE2E1	1620.78	1.29389e-07	0.00150645	0.166121	0.868062	0.999999
AURKA	PRDM7	2173.74	1.09409e-07	0.00147687	0.10634	0.915312	0.999999
AURKA	MECOM	1942.45	-2.60412e-07	0.00141311	-0.098268	0.921719	0.999999
AURKA	PRDM8	791.359	-4.38193e-08	0.00141603	-0.0768892	0.938712	0.999999
AURKA	PRDM2	342.898	5.19494e-07	0.0017841	0.727136	0.467143	0.999999
AURKA	KMT2D	75.0214	-9.17356e-08	0.00135258	-0.199403	0.841947	0.999999
AURKA	EZH2	934.267	4.55789e-07	0.0017489	0.649013	0.51633	0.999999
AURKA	KMT2C	353.966	-8.46708e-08	0.00139825	-0.130835	0.895906	0.999999
AURKA	PRDM11	1556.09	-3.95296e-07	0.00126341	-0.619527	0.535569	0.999999
AURKA	PRDM4	126.976	-5.39171e-08	0.00133799	-0.169372	0.865504	0.999999
AURKA	KMT2A	155.845	-2.10441e-07	0.00122466	-0.511627	0.608912	0.999999
AURKA	PRDM6	1309.31	1.74825e-08	0.00143444	-0.0273971	0.978143	0.999999
AURKA	KMT2B	4564.3	-1.01771e-06	0.00110209	-1.78734	0.0738826	0.999999
AURKA	KMT2E	353.608	1.63201e-07	0.00152528	0.211754	0.832299	0.999999
AURKA	RYBP	93.0991	4.80029e-08	0.00152423	0.106094	0.915507	0.999999
AURKA	PRDM14	1685.72	-4.07647e-07	0.00133811	-0.387505	0.698383	0.999999
AURKA	SETD1A	3450.28	-4.64065e-07	0.00121218	-0.800015	0.423702	0.999999
AURKA	GTF3C1	8188.07	1.16762e-06	0.00156411	0.261287	0.793871	0.999999
AURKA	EZH1	2461.54	2.41898e-07	0.00165477	0.394034	0.693556	0.999999
AURKA	NAA40	1805.93	1.6327e-07	0.00150165	0.178972	0.85796	0.999999
AURKA	ATF2	2060.96	1.327e-07	0.00150678	0.165316	0.868695	0.999999
AURKA	SETD1B	1701.27	2.69776e-07	0.00159823	0.374165	0.708282	0.999999
AURKA	SETD5	1290.25	-1.60957e-07	0.00135365	-0.26316	0.792427	0.999999
AURKA	TRIM37	227.973	-4.2563e-07	0.0012418	-0.678623	0.497377	0.999999
AURKA	PRDM1	84.558	-1.05745e-08	0.00142406	-0.0384988	0.96929	0.999999
AURKA	PRDM12	200.123	-9.67729e-08	0.00137501	-0.17285	0.862769	0.999999
AURKA	PRDM16	1751.04	1.22286e-07	0.00149084	0.138462	0.889875	0.999999
AURKA	EYA2	3004.91	-3.84295e-07	0.00140159	-0.14351	0.885887	0.999999
AURKA	KMT5C	635.218	-2.67731e-07	0.00145259	0.0257838	0.97943	0.999999
AURKA	ASH1L	1107.71	2.39429e-07	0.00154578	0.286881	0.774203	0.999999
AURKA	NSD3	717.334	9.23628e-08	0.00151913	0.154134	0.877504	0.999999
AURKA	NSD1	573.965	1.48012e-07	0.00150671	0.175126	0.86098	0.999999
AURKA	KAT6B	44.5076	2.25668e-08	0.00149849	0.0544829	0.95655	0.999999
AURKA	NSD2	636.296	-1.16596e-08	0.0014328	-0.0286025	0.977182	0.999999
AURKA	SMYD1	357.104	-8.61053e-08	0.00140034	-0.127661	0.898417	0.999999
AURKA	EHMT1	64.8605	-8.8701e-08	0.00134635	-0.19905	0.842224	0.999999
AURKA	EHMT2	249.028	-8.66538e-08	0.00139058	-0.144133	0.885395	0.999999
AURKA	JAK2-JH1	234.273	3.39578e-07	0.00168988	0.50937	0.610493	0.999999
AURKA	SETD2	2348.44	2.3348e-07	0.00160358	0.345966	0.729368	0.999999
AURKA	CDK2	692.679	-1.89942e-07	0.00120708	-0.517684	0.604679	0.999999
AURKA	SUV39H2	929.655	-4.78333e-07	0.00128022	-0.620056	0.535221	0.999999
AURKA	SETD9	288.614	4.65181e-08	0.00152543	0.16545	0.86859	0.999999
AURKA	PRDM15	3510.93	-9.81204e-07	0.00130742	-0.537858	0.590675	0.999999
AURKA	DNMT3B	92.3793	6.17401e-09	0.00144351	-0.00180263	0.998562	0.999999
AURKA	KAT6A	2773.14	5.18868e-08	0.00140654	-0.122504	0.9025	0.999999
AURKA	DNMT3A	156.135	-9.1072e-08	0.00136244	-0.18458	0.853559	0.999999
AURKA	PPP6C	647.564	2.99743e-07	0.00163875	0.430218	0.667037	0.999999
AURKA	PPP4C	5585	-1.25635e-07	0.00147072	0.0645504	0.948532	0.999999
AURKA	PPP2CB	29.844	-2.47193e-07	0.00112051	-0.820991	0.411651	0.999999
AURKA	SETMAR	2340.98	-8.18331e-07	0.0013281	-0.362562	0.716932	0.999999
AURKA	SETD6	3234.48	-1.18746e-07	0.00135713	-0.295288	0.767774	0.999999
AURKA	SETD4	2768.41	1.40663e-08	0.00143737	-0.0189556	0.984877	0.999999
AURKA	PRKAA2	138.408	-3.67049e-08	0.00140644	-0.082717	0.934077	0.999999
AURKA	SETD7	2444.21	2.21212e-07	0.00154653	0.272406	0.78531	0.999999
AURKA	JMJD7	1111.85	4.14773e-07	0.00179485	0.651261	0.514878	0.999999
AURKA	KAT14	36.0258	5.33012e-08	0.00162349	0.185344	0.852959	0.999999
AURKA	SETD3	2138.45	2.15499e-07	0.00153316	0.260508	0.794472	0.999999
AURKA	HASPIN	3878.99	-5.89812e-07	0.00136488	-0.235801	0.813587	0.999999
AURKA	PPP1CA	55.6659	7.31999e-09	0.00145003	0.00358843	0.997137	0.999999
AURKA	SUV39H1	892.597	3.09802e-07	0.00162946	0.427195	0.669237	0.999999
AURKA	JAK2-JH2	2377.84	-3.82005e-07	0.00125894	-0.606145	0.544419	0.999999
AURKA	KAT8	74.253	1.623e-08	0.00146179	0.023627	0.98115	0.999999
AURKA	PRMT8	82.9377	1.81673e-07	0.0020284	0.505135	0.613464	0.999999
AURKA	EYA1	1433.66	5.17931e-07	0.0017352	0.662875	0.50741	0.999999
AURKA	EYA3	1443.66	1.62554e-07	0.00152025	0.201005	0.840695	0.999999
AURKA	NCOA1	249.61	7.67392e-07	0.00221696	1.2525	0.210389	0.999999
AURKA	HUWE1	7691.33	1.46988e-07	0.00148997	0.148274	0.882126	0.999999
AURKA	KDM4E	1784.86	2.19546e-07	0.00153432	0.249269	0.803153	0.999999
AURKA	PKN1	92.1875	1.02766e-07	0.00153942	0.17925	0.857741	0.999999
AURKA	AURKB	526.519	1.31622e-07	0.00158228	0.235464	0.813849	0.999999
AURKA	BAZ1B	782.694	1.65896e-07	0.00151311	0.196557	0.844174	0.999999
AURKA	HDAC11	740.046	1.02566e-07	0.0014875	0.121782	0.903072	0.999999
AURKA	GTF3C2	4850.69	1.50651e-07	0.00149593	0.145068	0.884657	0.999999
AURKA	SIRT6	5388.06	-9.72555e-07	0.00111625	-1.57468	0.11533	0.999999
AURKA	KDM4D	2363.05	1.92185e-07	0.00155492	0.263491	0.792172	0.999999
AURKA	KDM4A	3908.89	3.01861e-08	0.00145874	0.0335049	0.973272	0.999999
AURKA	KDM4B	1990.05	-6.43075e-07	0.00118301	-1.03828	0.299139	0.999999
AURKA	KDM4C	1371.35	-2.77045e-07	0.00141558	-0.0883767	0.929577	0.999999
AURKA	PHF8	4526.49	-7.37037e-07	0.00123843	-0.895783	0.370369	0.999999
AURKA	PHF2	1538.07	-1.91162e-07	0.00136519	-0.264649	0.79128	0.999999
AURKA	PRKCB	3881.84	4.09328e-07	0.00162075	0.482731	0.629287	0.999999
AURKA	PRKCA	3200.44	1.77277e-07	0.00151308	0.203923	0.838413	0.999999
AURKA	PRMT6	2659.19	-2.27859e-07	0.00127111	-0.586557	0.557501	0.999999
AURKA	HDAC8	919.658	2.86674e-07	0.00167582	0.414671	0.678383	0.999999
AURKA	KMT5B	36.3901	6.61112e-08	0.0015599	0.155048	0.876784	0.999999
AURKA	RAG1	439.118	5.5496e-07	0.00177686	0.745341	0.456065	0.999999
AURKA	SIRT2	335.972	1.18606e-07	0.00153521	0.18696	0.851692	0.999999
AURKA	CREBBP	786.953	4.02586e-07	0.00167063	0.54527	0.585568	0.999999
AURKA	SMYD2	5169.76	2.32506e-07	0.00154214	0.274135	0.783981	0.999999
AURKA	PPM1D	2123.24	6.39644e-07	0.00185494	0.848644	0.39608	0.999999
AURKA	VRK1	1748.61	-4.36313e-07	0.00132673	-0.425037	0.67081	0.999999
AURKA	SIRT7	1468.34	-3.86666e-07	0.001232	-0.667942	0.50417	0.999999
AURKA	DMD	190.95	-2.32355e-07	0.00131543	-0.376939	0.706219	0.999999
AURKA	DCAF1	1029.47	1.58649e-07	0.00151916	0.212623	0.831621	0.999999
AURKA	JMJD6	529.058	9.78568e-08	0.00148262	0.112751	0.910228	0.999999
AURKA	AURKA	1493.61	-9.36133e-07	0.00128663	-0.549423	0.582715	0.999999
AURKA	HDAC9	1959.02	1.25208e-07	0.00150017	0.161753	0.871501	0.999999
AURKA	TDG	3569.81	-3.38913e-09	0.00143804	-0.016768	0.986622	0.999999
AURKA	KAT7	235.258	2.15851e-08	0.00145098	0.0188901	0.984929	0.999999
AURKA	BRCA2	1795.24	-2.27668e-08	0.00142207	-0.0622108	0.950395	0.999999
AURKA	KDM8	4453.37	-5.06554e-07	0.00134383	-0.332737	0.739333	0.999999
AURKA	SMYD5	1815.97	2.74358e-07	0.00154397	0.29158	0.770608	0.999999
AURKA	SMYD3	511.208	-4.97318e-07	0.00120016	-0.857208	0.39133	0.999999
AURKA	HDAC3	1771.17	3.27968e-07	0.00166424	0.472164	0.63681	0.999999
AURKA	DOT1L	2535.91	-3.09005e-07	0.00137866	-0.213613	0.830849	0.999999
AURKA	PRMT2	349.119	2.01998e-07	0.00155342	0.270819	0.78653	0.999999
AURKA	HDAC6-2	62.91	-3.37537e-10	0.00139617	-0.0758579	0.939532	0.999999
AURKA	KDM7A	174.766	-6.38127e-08	0.00138006	-0.163473	0.870146	0.999999
AURKA	KDM6B	964.586	-3.96785e-07	0.00130704	-0.508315	0.611232	0.999999
AURKA	HDAC4	68.8955	1.04075e-07	0.0015621	0.198616	0.842563	0.999999
AURKA	HDAC6-1	802.581	-1.70686e-07	0.0013592	-0.262534	0.79291	0.999999
AURKA	TAF1	717.226	-6.7734e-08	0.00140988	-0.10682	0.914931	0.999999
AURKA	TAF1L	391.639	-3.60652e-07	0.0012699	-0.563063	0.573392	0.999999
AURKA	KDM6A	1594.51	-2.82261e-08	0.00138718	-0.177613	0.859027	0.999999
AURKA	SETDB2	861.243	-1.20196e-07	0.00139469	-0.160548	0.872449	0.999999
AURKA	KAT2A	726.851	-6.58737e-07	0.0012145	-0.945679	0.344312	0.999999
AURKA	HDAC5	254.956	1.31155e-07	0.00152847	0.192764	0.847144	0.999999
AURKA	EP300	338.83	-6.99655e-07	0.00112483	-1.33864	0.180688	0.999999
AURKA	KAT2B	1026.41	2.58756e-07	0.00160018	0.371202	0.710487	0.999999
AURKA	HDAC1	5177.18	1.44463e-07	0.00147046	0.0764043	0.939097	0.999999
AURKA	HDAC2	6660.9	6.28942e-08	0.00146025	0.0550128	0.956128	0.999999
AURKA	HDAC7	728.183	1.17823e-07	0.00149143	0.13573	0.892035	0.999999
AURKA	KAT5	2138.29	-2.01649e-07	0.00137661	-0.197701	0.843279	0.999999
AURKA	KDM2A	1261.55	-5.32155e-09	0.0014274	-0.0512126	0.959156	0.999999
AURKA	USP3	2766.56	4.76983e-08	0.00142249	-0.0688122	0.945139	0.999999
AURKA	USP22	1291.93	5.21655e-07	0.00173891	0.686695	0.492275	0.999999
AURKA	UTY	862.333	-3.1481e-07	0.0013127	-0.440045	0.659905	0.999999
AURKA	CDY1	30.3754	1.72859e-07	0.00230978	0.611615	0.540792	0.999999
AURKA	CDY2	1069.7	-1.59371e-08	0.00143585	-0.0190095	0.984833	0.999999
AURKA	DNMT3A-3L	868.275	2.71535e-07	0.00167069	0.426354	0.66985	0.999999
AURKA	USP21	61.1904	-3.52448e-07	0.00106674	-1.31199	0.189523	0.999999
AURKA	KDM2B	860.477	2.48978e-07	0.00159844	0.351742	0.725032	0.999999
AURKA	SETDB1	1485.95	3.38445e-07	0.00158153	0.393286	0.694108	0.999999
AURKA	CLOCK	1048.56	-5.3626e-07	0.00122519	-0.736457	0.461452	0.999999
AURKA	CARM1	565.983	-2.36484e-07	0.00135559	-0.279702	0.779706	0.999999
AURKA	HR	355.335	-8.33837e-08	0.00140004	-0.12823	0.897967	0.999999
AURKA	PRMT5	379.807	8.46963e-08	0.00151834	0.140383	0.888357	0.999999
AURKA	RIOX1	88.6701	2.06976e-07	0.00194	0.530429	0.595814	0.999999
AURKA	KDM1A	9077.46	-7.08522e-07	0.00120663	-0.95857	0.337775	0.999999
AURKA	HDAC10	1513.1	-1.2296e-07	0.00144871	0.014287	0.988601	0.999999
AURKA	PRMT7	2478.22	2.95446e-07	0.0015887	0.371812	0.710033	0.999999
AURKA	JMJD1C	919.963	3.7615e-07	0.0016503	0.495748	0.620072	0.999999
AURKA	TET1	341.198	8.53057e-07	0.0022652	1.35523	0.175343	0.999999
AURKA	BAP1	3983.54	-4.57089e-07	0.00126843	-0.592553	0.55348	0.999999
AURKA	KDM5A	3438	9.25836e-08	0.00146511	0.0687452	0.945192	0.999999
AURKA	SIRT1	972.533	1.62645e-07	0.00151221	0.197218	0.843657	0.999999
AURKA	KDM5B	5450.03	2.3045e-07	0.0015182	0.230648	0.817588	0.999999
AURKA	KDM5D	1818.34	-2.43624e-07	0.00135921	-0.303567	0.761458	0.999999
AURKA	MSK1	523.164	8.95066e-08	0.00144712	0.00726593	0.994203	0.999999
AURKA	KDM5C	1695.85	2.13504e-07	0.00154904	0.272693	0.785089	0.999999
AURKA	USP36	181.555	1.62864e-08	0.00144863	0.0112879	0.990994	0.999999
AURKA	KDM3A	1438.79	8.37053e-08	0.00148379	0.119161	0.905148	0.999999
AURKA	SMYD4	3068.17	-2.31303e-07	0.00130312	-0.472876	0.636301	0.999999
AURKA	KDM1B	1621.11	3.20268e-08	0.00145557	0.035608	0.971595	0.999999
AURKA	GTF3C4	4158.82	1.70543e-07	0.00154778	0.279475	0.779881	0.999999
AURKA	USP16	1254.66	-4.92801e-07	0.0013103	-0.473856	0.635603	0.999999
AURKA	MYSM1	2428.68	3.73653e-08	0.00145729	0.0381506	0.969568	0.999999
AURKA	TET2	175.37	3.72088e-07	0.00177645	0.608031	0.543167	0.999999
AURKA	KDM3B	831.079	-2.73812e-07	0.00131602	-0.410337	0.681559	0.999999
AURKA	TET3	7306.04	-6.28446e-07	0.00125036	-0.801857	0.422636	0.999999
HDAC9	RNF20	1049.12	1.54576e-07	0.00150104	0.173075	0.862592	0.999999
HDAC9	RBX1	2138.93	1.73558e-08	0.00143094	-0.0325079	0.974067	0.999999
HDAC9	BMI1	50.9936	-1.24549e-07	0.00123099	-0.388126	0.697923	0.999999
HDAC9	RING1	2164.16	1.76688e-07	0.00150763	0.199829	0.841615	0.999999
HDAC9	UBR5	259.045	-2.24243e-08	0.00143429	-0.0246573	0.980328	0.999999
HDAC9	RNF2	861.539	-2.94481e-07	0.00133666	-0.379966	0.703971	0.999999
HDAC9	UHRF1	1520.21	2.23605e-07	0.00153004	0.259658	0.795128	0.999999
HDAC9	HSF1	340.83	8.09125e-08	0.00148966	0.109704	0.912644	0.999999
HDAC9	UBR2	2657.08	-5.32062e-08	0.0013871	-0.153884	0.877701	0.999999
HDAC9	MCM3AP	300.264	2.62852e-07	0.00172802	0.473133	0.636118	0.999999
HDAC9	RNF8	324.06	8.29603e-08	0.00147862	0.0944286	0.924769	0.999999
HDAC9	UBE2D2	1867.26	2.22449e-07	0.0016079	0.321751	0.747642	0.999999
HDAC9	UBE2D3	950.71	2.3003e-07	0.00153703	0.266916	0.789534	0.999999
HDAC9	UBE2U	135.632	-2.56738e-07	0.00127675	-0.465222	0.641773	0.999999
HDAC9	UBE2B	396.963	3.64756e-08	0.00147788	0.0875337	0.930247	0.999999
HDAC9	UBE2N	611.268	3.78893e-08	0.00147841	0.0583695	0.953454	0.999999
HDAC9	UBE2A	476.52	5.53161e-07	0.00208192	0.973236	0.330436	0.999999
HDAC9	KMT5A	205.345	1.18635e-07	0.00154818	0.199375	0.84197	0.999999
HDAC9	NAA50	2298.1	-7.90727e-08	0.00140822	-0.118139	0.905957	0.999999
HDAC9	PRDM5	214.308	2.16143e-07	0.00163034	0.34237	0.732073	0.999999
HDAC9	PRDM10	1377.64	5.62742e-08	0.00142898	-0.0450531	0.964065	0.999999
HDAC9	DTX3L	578.978	2.46354e-09	0.00141282	-0.0904109	0.927961	0.999999
HDAC9	PRDM9	2887.51	2.29646e-07	0.00159867	0.421654	0.673278	0.999999
HDAC9	RNF168	858.189	3.54228e-08	0.00148971	0.0712949	0.943163	0.999999
HDAC9	PRDM13	331.851	1.38013e-07	0.00172857	0.338381	0.735076	0.999999
HDAC9	UBE2E1	214.202	1.93886e-07	0.00166286	0.359537	0.719193	0.999999
HDAC9	PRDM7	1424.12	2.48293e-07	0.00161111	0.3592	0.719445	0.999999
HDAC9	MECOM	853.428	2.90687e-07	0.00161056	0.375775	0.707084	0.999999
HDAC9	PRDM8	2499.56	8.95481e-08	0.00145545	0.0204753	0.983664	0.999999
HDAC9	PRDM2	913.157	3.1425e-07	0.00162331	0.430478	0.666848	0.999999
HDAC9	NCOA3	5412.99	-2.59998e-08	0.00141752	-0.051196	0.959169	0.999999
HDAC9	KMT2D	1112.81	1.54153e-07	0.00155069	0.285746	0.775073	0.999999
HDAC9	EZH2	662.63	-9.21976e-08	0.00139039	-0.149028	0.881531	0.999999
HDAC9	KMT2C	193.668	9.41262e-08	0.00152458	0.156101	0.875953	0.999999
HDAC9	PRDM11	1185.89	1.41376e-07	0.00148583	0.110285	0.912183	0.999999
HDAC9	PRDM4	310.367	-2.76418e-07	0.00128076	-0.51811	0.604382	0.999999
HDAC9	KMT2A	1905.86	-3.96002e-07	0.00127876	-0.547694	0.583902	0.999999
HDAC9	PRDM6	687.779	3.13182e-07	0.00162385	0.424702	0.671054	0.999999
HDAC9	KMT2B	234.725	-1.81354e-07	0.00134592	-0.28003	0.779455	0.999999
HDAC9	KMT2E	883.36	-4.07104e-07	0.00113989	-0.963831	0.335131	0.999999
HDAC9	RYBP	796.863	1.30543e-07	0.00152511	0.185859	0.852555	0.999999
HDAC9	PRDM14	322.698	-7.9496e-08	0.00139825	-0.126399	0.899416	0.999999
HDAC9	SETD1A	1290.61	8.46946e-08	0.00147996	0.0991821	0.920994	0.999999
HDAC9	GTF3C1	640.398	-7.31648e-08	0.00139122	-0.133185	0.894047	0.999999
HDAC9	EZH1	352.406	-8.76278e-08	0.00139722	-0.134093	0.893329	0.999999
HDAC9	NAA40	1776.74	-2.15233e-07	0.00136313	-0.288421	0.773024	0.999999
HDAC9	ATF2	846.914	1.92851e-07	0.0016601	0.359613	0.719137	0.999999
HDAC9	SETD1B	1198.62	-9.76944e-08	0.00134948	-0.269535	0.787518	0.999999
HDAC9	NAA60	790.543	-6.43263e-07	0.00116204	-1.10778	0.267957	0.999999
HDAC9	SETD5	318.345	3.50672e-07	0.00168627	0.516115	0.605774	0.999999
HDAC9	TRIM37	581.629	-3.95556e-08	0.00141774	-0.0645968	0.948495	0.999999
HDAC9	PRDM1	1074.29	5.35072e-07	0.00180942	0.757489	0.448757	0.999999
HDAC9	PRDM12	1496.85	-2.87649e-07	0.00117625	-0.709319	0.478127	0.999999
HDAC9	EYA2	2118.69	4.0296e-07	0.00176627	0.621854	0.534038	0.999999
HDAC9	KMT5C	1326.32	-5.52859e-09	0.00144747	0.0127944	0.989792	0.999999
HDAC9	ASH1L	443.894	-2.68693e-07	0.00132153	-0.389965	0.696562	0.999999
HDAC9	NSD3	1527.66	1.47793e-07	0.0014968	0.164004	0.869728	0.999999
HDAC9	NSD1	3382.95	2.87702e-07	0.00155374	0.312003	0.755039	0.999999
HDAC9	KAT6B	274.725	-5.87473e-08	0.00134307	-0.171937	0.863487	0.999999
HDAC9	NSD2	534.441	-1.72898e-07	0.00126711	-0.404842	0.685594	0.999999
HDAC9	SMYD1	829.925	1.69837e-07	0.00155351	0.246873	0.805006	0.999999
HDAC9	EHMT1	897.142	-6.56246e-07	0.00128469	-0.607286	0.543661	0.999999
HDAC9	EHMT2	412.274	4.10906e-07	0.00172434	0.593578	0.552794	0.999999
HDAC9	JAK2-JH1	504.558	-8.30202e-08	0.00138243	-0.159921	0.872943	0.999999
HDAC9	CDK1	1208.8	1.66893e-07	0.00150065	0.172566	0.862992	0.999999
HDAC9	SETD2	411.482	1.70217e-07	0.00144674	0.00866723	0.993085	0.999999
HDAC9	CDK2	776.113	-3.81878e-07	0.0012525	-0.616341	0.537669	0.999999
HDAC9	SUV39H2	980.966	1.53639e-07	0.00150719	0.13416	0.893276	0.999999
HDAC9	SETD9	239.107	2.0187e-08	0.00149348	0.0743531	0.940729	0.999999
HDAC9	PRDM15	201.769	-1.53605e-07	0.00134665	-0.260874	0.79419	0.999999
HDAC9	DNMT3B	2039.27	2.47151e-07	0.00168808	0.425554	0.670433	0.999999
HDAC9	KAT6A	70.5493	3.34873e-08	0.00147792	0.0615826	0.950895	0.999999
HDAC9	DNMT3A	595.156	-8.25244e-08	0.00140249	-0.124916	0.90059	0.999999
HDAC9	PPP6C	929.977	4.31552e-07	0.00164039	0.523	0.600974	0.999999
HDAC9	PPP4C	488.49	4.03602e-08	0.00146115	0.0462973	0.963073	0.999999
HDAC9	PPP2CA	237.972	-8.48746e-08	0.00139094	-0.141902	0.887158	0.999999
HDAC9	AURKC	1456.42	1.42942e-07	0.00153032	0.20926	0.834245	0.999999
HDAC9	SETMAR	672.644	-5.05223e-07	0.00127729	-0.612592	0.540146	0.999999
HDAC9	SETD6	230.548	1.4554e-08	0.00144779	0.00976773	0.992207	0.999999
HDAC9	SETD4	99.3336	-3.37155e-08	0.00140672	-0.0786145	0.937339	0.999999
HDAC9	PRKAA2	336.803	-5.08885e-07	0.00134496	-0.308347	0.757818	0.999999
HDAC9	PRKAA1	680.293	1.05308e-07	0.00157727	0.245295	0.806228	0.999999
HDAC9	SETD7	97.4125	-6.5631e-08	0.0013568	-0.160448	0.872528	0.999999
HDAC9	JMJD7	421.304	1.99738e-08	0.00144932	0.0146439	0.988316	0.999999
HDAC9	KAT14	510.761	1.36451e-07	0.00150845	0.172377	0.863141	0.999999
HDAC9	SETD3	306.139	3.31013e-07	0.00164876	0.468177	0.639658	0.999999
HDAC9	PPP1CB	4080.72	-1.42371e-07	0.00125893	-0.378427	0.705113	0.999999
HDAC9	HASPIN	1447.87	-3.93478e-07	0.00131975	-0.456193	0.648251	0.999999
HDAC9	SUV39H1	195.46	1.61402e-08	0.00141398	-0.0768741	0.938724	0.999999
HDAC9	JAK2-JH2	271.321	3.29893e-07	0.0016072	0.351293	0.725369	0.999999
HDAC9	KAT8	550.198	1.59949e-07	0.00162466	0.294079	0.768697	0.999999
HDAC9	PRMT8	218.584	-1.40929e-07	0.00132153	-0.267416	0.789149	0.999999
HDAC9	EYA1	337.738	-3.57669e-07	0.00133911	-0.323381	0.746407	0.999999
HDAC9	EYA3	4089.44	4.85829e-07	0.00221726	0.984165	0.325034	0.999999
HDAC9	NCOA1	942.017	5.92278e-08	0.00148752	0.0740261	0.94099	0.999999
HDAC9	HUWE1	1148.46	-8.50255e-08	0.00140789	-0.104414	0.916841	0.999999
HDAC9	KDM4E	853.149	6.16583e-09	0.00144575	0.00719326	0.994261	0.999999
HDAC9	PKN1	1685.3	1.20834e-07	0.00150044	0.148686	0.881802	0.999999
HDAC9	AURKB	109.58	-2.76101e-07	0.00125362	-0.537911	0.590638	0.999999
HDAC9	BAZ1B	582.322	2.99272e-07	0.00158619	0.364821	0.715245	0.999999
HDAC9	HDAC11	1758.05	-5.12134e-07	0.00120722	-0.834362	0.404077	0.999999
HDAC9	GTF3C2	699.445	4.70476e-07	0.00173408	0.640647	0.521752	0.999999
HDAC9	SIRT6	39.3568	-4.17268e-08	0.00137769	-0.114597	0.908764	0.999999
HDAC9	KDM4D	2126.33	-4.31515e-07	0.00128032	-0.502506	0.615312	0.999999
HDAC9	KDM4A	1344.16	-3.9929e-07	0.00129184	-0.540131	0.589107	0.999999
HDAC9	KDM4B	845.639	5.14428e-07	0.0017008	0.644451	0.519283	0.999999
HDAC9	KDM4C	1746.22	1.37664e-07	0.00150893	0.175925	0.860353	0.999999
HDAC9	PHF8	2211.58	5.97298e-07	0.00184769	0.844813	0.398215	0.999999
HDAC9	PRMT1	618.761	7.91462e-08	0.0015112	0.129147	0.897241	0.999999
HDAC9	PHF2	170.585	3.98943e-07	0.00196364	0.757015	0.449041	0.999999
HDAC9	PRKCB	679.7	1.0087e-07	0.00148872	0.12358	0.901648	0.999999
HDAC9	PRKCA	384.059	-4.02451e-08	0.00141773	-0.0734169	0.941474	0.999999
HDAC9	PRMT6	540.785	2.47568e-07	0.0016214	0.372335	0.709643	0.999999
HDAC9	HDAC8	392.808	-5.22945e-07	0.00121942	-0.82629	0.408639	0.999999
HDAC9	KMT5B	427.825	-2.62659e-07	0.001259	-0.502965	0.614989	0.999999
HDAC9	RAG1	790.676	3.11194e-08	0.00145848	0.0311548	0.975146	0.999999
HDAC9	SIRT2	688.535	6.93222e-07	0.00194511	0.994086	0.320181	0.999999
HDAC9	CREBBP	924.699	-6.98201e-08	0.00137829	-0.145551	0.884276	0.999999
HDAC9	SMYD2	1023.09	2.3314e-07	0.00160694	0.347208	0.728435	0.999999
HDAC9	PPM1D	319.678	-5.78517e-08	0.00138703	-0.127708	0.89838	0.999999
HDAC9	VRK1	422.942	-3.88709e-07	0.00126905	-0.587727	0.556715	0.999999
HDAC9	SIRT7	1476.14	8.00606e-08	0.00151419	0.113272	0.909815	0.999999
HDAC9	DMD	206.791	1.383e-07	0.00169673	0.319836	0.749093	0.999999
HDAC9	DCAF1	372.094	2.33751e-07	0.00157872	0.32129	0.747991	0.999999
HDAC9	JMJD6	1425.41	2.86726e-07	0.00163199	0.413357	0.679345	0.999999
HDAC9	AURKA	687.35	3.11227e-07	0.00160284	0.401171	0.688294	0.999999
HDAC9	HDAC9	504.614	3.42707e-07	0.00161272	0.432595	0.665309	0.999999
HDAC9	TDG	914.287	-2.55936e-07	0.00131714	-0.362614	0.716893	0.999999
HDAC9	KAT7	1391.72	1.41973e-07	0.00157281	0.236498	0.813046	0.999999
HDAC9	BRCA2	1667.63	-6.35134e-08	0.0013916	-0.127801	0.898306	0.999999
HDAC9	KDM8	1787.1	-1.3333e-07	0.00140307	-0.0887734	0.929262	0.999999
HDAC9	SMYD5	1113.25	8.38617e-08	0.00147656	0.0945821	0.924647	0.999999
HDAC9	SMYD3	1462.85	-1.45945e-07	0.00135922	-0.228669	0.819126	0.999999
HDAC9	HDAC3	2717.28	2.59284e-07	0.00159068	0.338189	0.735221	0.999999
HDAC9	DOT1L	505.809	2.24611e-07	0.00155987	0.223433	0.823199	0.999999
HDAC9	PRMT2	295.207	2.0877e-08	0.00145026	0.0159843	0.987247	0.999999
HDAC9	HDAC6-2	204.51	7.12018e-08	0.00149069	0.111269	0.911403	0.999999
HDAC9	KDM7A	455.481	2.33461e-07	0.00143663	-0.0189378	0.984891	0.999999
HDAC9	KDM6B	1652.18	1.98293e-07	0.00160726	0.316414	0.751688	0.999999
HDAC9	HDAC4	139.239	9.08072e-08	0.00163511	0.224081	0.822694	0.999999
HDAC9	HDAC6-1	750.398	1.79879e-07	0.00155777	0.257908	0.796478	0.999999
HDAC9	TAF1	446.031	-1.65978e-07	0.00131616	-0.300941	0.76346	0.999999
HDAC9	TAF1L	941.155	2.16014e-07	0.00176344	0.445957	0.655629	0.999999
HDAC9	KDM6A	2292.27	-8.20277e-08	0.00139278	-0.136279	0.891601	0.999999
HDAC9	RIOX2	443.136	3.247e-07	0.00161556	0.422741	0.672485	0.999999
HDAC9	SETDB2	840.433	-5.85812e-07	0.00119726	-0.935921	0.349314	0.999999
HDAC9	CHEK1	384.028	2.41628e-07	0.00157209	0.323518	0.746303	0.999999
HDAC9	KAT2A	556.273	1.32956e-07	0.0015019	0.160154	0.87276	0.999999
HDAC9	EP300	514.224	6.28425e-07	0.00182078	0.83632	0.402975	0.999999
HDAC9	KAT2B	600.617	1.09349e-07	0.00163526	0.246634	0.805192	0.999999
HDAC9	HDAC1	404.203	4.88186e-07	0.00174434	0.667649	0.504358	0.999999
HDAC9	HDAC2	477.305	2.18005e-07	0.00154328	0.268682	0.788174	0.999999
HDAC9	HDAC7	417.811	7.27721e-08	0.00148407	0.0964754	0.923143	0.999999
HDAC9	KAT5	1167.87	1.16291e-07	0.00143151	-0.0377612	0.969878	0.999999
HDAC9	KDM2A	377.833	-8.02291e-07	0.00114778	-1.30741	0.191073	0.999999
HDAC9	USP3	4054.5	3.77552e-07	0.00163966	0.484524	0.628014	0.999999
HDAC9	USP22	143.761	-1.00561e-07	0.00131283	-0.249861	0.802695	0.999999
HDAC9	UTY	380.993	-4.18503e-07	0.00127701	-0.588691	0.556069	0.999999
HDAC9	CDY1	370.314	-3.80935e-07	0.00123073	-0.679644	0.49673	0.999999
HDAC9	CDY2	735.075	-2.22883e-07	0.00129919	-0.399819	0.68929	0.999999
HDAC9	DNMT3A-3L	655.101	7.79227e-08	0.00147275	0.075601	0.939737	0.999999
HDAC9	USP21	6009.88	5.1829e-07	0.00163161	0.529377	0.596544	0.999999
HDAC9	KDM2B	315.172	1.29302e-07	0.00152155	0.182987	0.854808	0.999999
HDAC9	SETDB1	642.188	2.64302e-07	0.00165047	0.415225	0.677977	0.999999
HDAC9	CLOCK	26.2182	-1.53465e-07	0.00117584	-0.52303	0.600953	0.999999
HDAC9	CARM1	506.539	7.68731e-07	0.00196234	1.05493	0.291458	0.999999
HDAC9	HR	1767.36	3.09593e-07	0.00153253	0.256173	0.797817	0.999999
HDAC9	PRMT5	199.374	-1.8232e-07	0.00132545	-0.304762	0.760547	0.999999
HDAC9	RIOX1	1827.41	3.87871e-07	0.0016007	0.418098	0.675875	0.999999
HDAC9	KDM1A	2281.73	3.13448e-07	0.00160668	0.404764	0.685651	0.999999
HDAC9	HDAC10	541.312	-1.66117e-07	0.00133697	-0.28614	0.774771	0.999999
HDAC9	PRMT7	119.075	5.04587e-08	0.00152275	0.106234	0.915396	0.999999
HDAC9	JMJD1C	570.741	1.19737e-07	0.00159773	0.235715	0.813653	0.999999
HDAC9	TET1	489.945	1.32993e-08	0.0014345	-0.0194441	0.984487	0.999999
HDAC9	BAP1	246.755	3.71564e-07	0.00170253	0.546498	0.584724	0.999999
HDAC9	KDM5A	187.952	4.44234e-08	0.00146807	0.0565325	0.954918	0.999999
HDAC9	SIRT1	250.849	-1.52514e-07	0.00134929	-0.275773	0.782723	0.999999
HDAC9	KDM5B	228.32	-2.62032e-07	0.00130593	-0.411827	0.680466	0.999999
HDAC9	KDM5D	2414.97	-2.98665e-07	0.00134844	-0.329835	0.741524	0.999999
HDAC9	MSK1	629.204	-6.50072e-08	0.00141172	-0.0989437	0.921183	0.999999
HDAC9	KDM5C	429.535	-2.45236e-07	0.00128068	-0.4531	0.650477	0.999999
HDAC9	USP36	2815.28	-1.41706e-07	0.00139739	-0.138499	0.889846	0.999999
HDAC9	KDM3A	4569.87	-1.46178e-07	0.00133803	-0.276238	0.782365	0.999999
HDAC9	SMYD4	498.429	-8.74533e-08	0.00139789	-0.133966	0.893429	0.999999
HDAC9	KDM1B	970.695	6.66134e-08	0.00151935	0.12051	0.904079	0.999999
HDAC9	GTF3C4	692.536	4.20786e-07	0.00167719	0.565773	0.571548	0.999999
HDAC9	USP16	352.278	-9.9603e-08	0.00139075	-0.152422	0.878854	0.999999
HDAC9	MYSM1	1306.31	-1.96268e-07	0.00126673	-0.421917	0.673086	0.999999
HDAC9	TET2	1011.72	8.59916e-08	0.00154443	0.160142	0.872769	0.999999
HDAC9	KDM3B	1400.03	-3.29489e-07	0.0013682	-0.250038	0.802558	0.999999
HDAC9	TET3	1193.51	1.79104e-06	0.00144513	0.00469837	0.996251	0.999999
HDAC9	DNMT1	1376.98	1.61916e-07	0.00150787	0.18613	0.852343	0.999999
TDG	RNF40	129.957	4.30563e-07	0.00224292	0.945952	0.344173	0.999999
TDG	RNF20	415.622	3.04054e-07	0.00169168	0.481626	0.630072	0.999999
TDG	RBX1	1347.33	9.82388e-08	0.00147997	0.108182	0.913851	0.999999
TDG	BMI1	59.0469	-3.84162e-07	0.00112201	-1.01058	0.312216	0.999999
TDG	RING1	2211.34	4.01975e-07	0.00164562	0.500084	0.617016	0.999999
TDG	UBR5	687.949	-2.89995e-07	0.00125624	-0.53347	0.593708	0.999999
TDG	RNF2	1030.57	-1.07915e-07	0.0013691	-0.18768	0.851128	0.999999
TDG	UHRF1	1439.76	5.59883e-07	0.00176682	0.747893	0.454525	0.999999
TDG	HSF1	118.576	9.27721e-08	0.00156297	0.200098	0.841404	0.999999
TDG	UBR2	778.358	3.03786e-07	0.00162249	0.426858	0.669483	0.999999
TDG	MCM3AP	1517.48	4.51575e-08	0.00145571	0.0396499	0.968372	0.999999
TDG	RNF8	1862.03	3.93922e-07	0.00167203	0.52237	0.601413	0.999999
TDG	UBE2D2	357.81	5.34147e-07	0.00182378	0.776914	0.437209	0.999999
TDG	UBE2D3	6955.98	-1.97744e-07	0.00131404	-0.383569	0.701298	0.999999
TDG	UBE2U	647.853	2.61038e-08	0.00145294	0.0246676	0.98032	0.999999
TDG	UBE2B	1118.22	2.07821e-07	0.00154109	0.258815	0.795778	0.999999
TDG	UBE2N	278.742	8.64437e-08	0.00147848	0.0906328	0.927784	0.999999
TDG	UBE2A	1740.88	-1.88177e-07	0.00137596	-0.234645	0.814485	0.999999
TDG	KMT5A	796.474	3.84249e-07	0.00162096	0.461807	0.64422	0.999999
TDG	NAA50	218.734	4.07309e-07	0.00177435	0.634885	0.525504	0.999999
TDG	PRDM5	731.329	1.26794e-08	0.00141741	-0.076224	0.939241	0.999999
TDG	PRDM10	1153.04	-1.21851e-07	0.00138086	-0.210226	0.833492	0.999999
TDG	DTX3L	1578.93	8.21256e-08	0.00146911	0.0800891	0.936166	0.999999
TDG	PRDM9	2410.03	-7.68973e-07	0.00114235	-1.24392	0.213529	0.999999
TDG	RNF168	467.009	2.94184e-07	0.00158763	0.372889	0.709231	0.999999
TDG	PRDM13	363.889	-6.20268e-07	0.00115763	-1.10912	0.267378	0.999999
TDG	UBE2E1	781.245	-5.96456e-07	0.0012473	-0.781268	0.434645	0.999999
TDG	PRDM7	1236.69	-4.10757e-07	0.00125103	-0.643554	0.519865	0.999999
TDG	MECOM	804.618	-6.62408e-10	0.00143129	-0.0278486	0.977783	0.999999
TDG	PRDM8	1110.79	-1.40556e-07	0.00136347	-0.226564	0.820763	0.999999
TDG	PRDM2	316.934	-3.42645e-08	0.00142243	-0.060036	0.952127	0.999999
TDG	NCOA3	1502.6	2.58115e-07	0.00156889	0.325057	0.745138	0.999999
TDG	KMT2D	1091.74	1.22484e-07	0.00149469	0.145485	0.884328	0.999999
TDG	EZH2	222.289	4.06506e-07	0.00180751	0.660374	0.509014	0.999999
TDG	KMT2C	3697.4	6.14824e-07	0.00175331	0.758475	0.448167	0.999999
TDG	PRDM11	1099.99	-2.00925e-07	0.00136783	-0.258839	0.79576	0.999999
TDG	PRDM4	2699.5	2.7584e-07	0.00164309	0.422975	0.672314	0.999999
TDG	KMT2A	594.605	-1.41082e-07	0.0013786	-0.20238	0.83962	0.999999
TDG	PRDM6	411.591	-3.10567e-08	0.00141202	-0.0864	0.931148	0.999999
TDG	KMT2B	2750.07	1.1128e-07	0.00151047	0.154008	0.877603	0.999999
TDG	KMT2E	253.606	2.45001e-07	0.00158379	0.330173	0.741269	0.999999
TDG	RYBP	38.3122	1.84328e-07	0.00199281	0.523902	0.600347	0.999999
TDG	PRDM14	663.209	-3.15234e-07	0.00144747	0.0111476	0.991106	0.999999
TDG	SETD1A	3996.26	3.91258e-07	0.00193451	0.726641	0.467446	0.999999
TDG	GTF3C1	1568.04	-2.51921e-07	0.00135383	-0.312615	0.754573	0.999999
TDG	EZH1	1661.52	-3.20739e-07	0.0013392	-0.363549	0.716195	0.999999
TDG	NAA40	3195.96	-3.10358e-07	0.00128768	-0.488424	0.62525	0.999999
TDG	ATF2	719.728	8.16839e-08	0.00147319	0.0892687	0.928868	0.999999
TDG	SETD1B	1520.17	3.6283e-07	0.0016552	0.50569	0.613074	0.999999
TDG	NAA60	2457.94	-2.12294e-07	0.00137233	-0.24318	0.807866	0.999999
TDG	SETD5	2060.81	-4.32578e-08	0.00142495	-0.0617534	0.950759	0.999999
TDG	TRIM37	190.255	9.72253e-10	0.00142754	-0.0355369	0.971652	0.999999
TDG	PRDM1	532.024	1.37244e-07	0.00150239	0.164283	0.869508	0.999999
TDG	PRDM12	642.882	3.19603e-07	0.00176553	0.550972	0.581653	0.999999
TDG	PRDM16	1209	2.47407e-07	0.00156774	0.319987	0.748978	0.999999
TDG	EYA2	1152.95	-1.40888e-07	0.00137784	-0.202801	0.839291	0.999999
TDG	KMT5C	3429.53	-3.78022e-09	0.00143346	-0.0323301	0.974209	0.999999
TDG	ASH1L	1533.66	3.62079e-07	0.00163978	0.474791	0.634936	0.999999
TDG	NSD3	2640.73	-1.23039e-06	0.00121243	-1.06176	0.288342	0.999999
TDG	NSD1	4619.21	3.06426e-07	0.00169079	0.479486	0.631593	0.999999
TDG	KAT6B	419.344	-2.63537e-07	0.00130597	-0.410033	0.681782	0.999999
TDG	NSD2	1896.68	2.00806e-07	0.00154855	0.274364	0.783805	0.999999
TDG	SMYD1	1867.41	4.01931e-07	0.00159761	0.441179	0.659083	0.999999
TDG	EHMT1	334.115	-5.07396e-08	0.00141229	-0.0863257	0.931208	0.999999
TDG	EHMT2	32.5539	-1.02567e-07	0.00123152	-0.353117	0.724001	0.999999
TDG	JAK2-JH1	1180.84	5.51748e-08	0.00146756	0.0490313	0.960894	0.999999
TDG	CDK1	1200.91	-6.39859e-07	0.00121235	-0.936339	0.349099	0.999999
TDG	SETD2	60.6231	1.44924e-07	0.00163829	0.29643	0.766902	0.999999
TDG	CDK2	2355.02	1.43747e-08	0.00144592	0.00724502	0.994219	0.999999
TDG	SUV39H2	1366.36	2.29746e-07	0.00154758	0.281556	0.778284	0.999999
TDG	SETD9	1680.48	5.47899e-07	0.00199267	0.928851	0.352966	0.999999
TDG	PRDM15	3412.46	-6.36357e-07	0.00131725	-0.425952	0.670143	0.999999
TDG	DNMT3B	926.064	-1.39642e-07	0.0013441	-0.256101	0.797873	0.999999
TDG	KAT6A	1401.19	4.70402e-07	0.00183859	0.756718	0.449219	0.999999
TDG	DNMT3A	801.118	-3.12413e-07	0.00123638	-0.595857	0.551271	0.999999
TDG	PPP6C	984.582	3.95192e-07	0.00167249	0.533331	0.593804	0.999999
TDG	PPP4C	1541.67	-1.32588e-07	0.0013911	-0.17571	0.860522	0.999999
TDG	PPP2CA	660.682	1.53373e-07	0.00150752	0.180912	0.856437	0.999999
TDG	AURKC	240.248	-6.05811e-08	0.00138835	-0.125508	0.900121	0.999999
TDG	PPP2CB	31.9049	2.77021e-07	0.0025669	0.874168	0.382027	0.999999
TDG	SETMAR	1349.37	5.096e-09	0.00144136	-0.0058356	0.995344	0.999999
TDG	SETD6	2859.48	-7.61242e-07	0.00118374	-1.10888	0.267482	0.999999
TDG	SETD4	3241.14	-2.23114e-07	0.00136847	-0.269591	0.787475	0.999999
TDG	PRKAA2	1884.35	-8.47464e-07	0.00119933	-1.12174	0.261975	0.999999
TDG	PRKAA1	1350.25	-1.12124e-07	0.00137464	-0.229612	0.818393	0.999999
TDG	SETD7	970.72	-4.64631e-07	0.00129101	-0.575584	0.564896	0.999999
TDG	JMJD7	1064.74	-4.95018e-08	0.00150585	0.144723	0.884929	0.999999
TDG	KAT14	1005.66	4.25814e-08	0.00145659	0.0403657	0.967802	0.999999
TDG	PPP1CC	60.4816	-5.09551e-08	0.00136674	-0.137714	0.890466	0.999999
TDG	SETD3	625.434	-3.20509e-07	0.00130389	-0.461417	0.6445	0.999999
TDG	PPP1CB	169.88	1.95377e-10	0.00143864	-0.0127687	0.989812	0.999999
TDG	HASPIN	1036.56	2.55504e-07	0.00158418	0.339267	0.734409	0.999999
TDG	PPP1CA	1342.61	-5.07345e-08	0.00139982	-0.102569	0.918305	0.999999
TDG	SUV39H1	4282.39	-1.8457e-08	0.00144186	-0.00455425	0.996366	0.999999
TDG	JAK2-JH2	852.884	8.08667e-08	0.00147655	0.0927585	0.926095	0.999999
TDG	KAT8	779.216	-3.04279e-07	0.00126273	-0.532725	0.594224	0.999999
TDG	PRMT8	100.638	-1.49098e-07	0.00132774	-0.283609	0.77671	0.999999
TDG	EYA1	3568.73	-3.97478e-09	0.0014208	-0.0643196	0.948716	0.999999
TDG	EYA3	2216.76	-8.45316e-07	0.00117891	-1.21245	0.225338	0.999999
TDG	NCOA1	417.396	2.99761e-07	0.00198378	0.662899	0.507395	0.999999
TDG	HUWE1	571.117	5.91004e-07	0.00180523	0.796055	0.426	0.999999
TDG	KDM4E	1400.99	-1.65468e-07	0.00136908	-0.236243	0.813244	0.999999
TDG	PKN1	57.6177	-2.55469e-07	0.00120769	-0.597733	0.550018	0.999999
TDG	AURKB	243.385	-4.62907e-08	0.00156477	0.250069	0.802534	0.999999
TDG	BAZ1B	2733.21	2.12373e-07	0.00156007	0.285096	0.775571	0.999999
TDG	HDAC11	1038.27	7.53463e-08	0.00147663	0.0895977	0.928607	0.999999
TDG	GTF3C2	1178.67	-1.92239e-07	0.00135954	-0.266639	0.789747	0.999999
TDG	SIRT6	317.917	3.34311e-08	0.00146752	0.0589496	0.952992	0.999999
TDG	KDM4D	4155.41	4.78784e-07	0.0016378	0.544927	0.585804	0.999999
TDG	KDM4A	1074.62	-2.59888e-07	0.00132797	-0.372072	0.709839	0.999999
TDG	KDM4B	816.451	-1.09574e-07	0.00136818	-0.20225	0.839721	0.999999
TDG	KDM4C	1348.7	1.62384e-07	0.00154177	0.224027	0.822736	0.999999
TDG	PHF8	2137.07	1.8421e-07	0.00155002	0.245684	0.805927	0.999999
TDG	PRMT1	211.021	2.19549e-07	0.00162239	0.376082	0.706856	0.999999
TDG	PHF2	1588.01	2.1105e-07	0.00153062	0.214704	0.829998	0.999999
TDG	PRKCB	1028.95	-1.8545e-07	0.00134194	-0.285754	0.775066	0.999999
TDG	PRKCA	192.377	4.39787e-07	0.00181479	0.699496	0.484242	0.999999
TDG	PRMT6	1255.29	-3.83337e-08	0.00141206	-0.0836149	0.933363	0.999999
TDG	HDAC8	33.1335	1.20135e-07	0.00170776	0.309207	0.757164	0.999999
TDG	KMT5B	1195.57	-5.60887e-07	0.00126667	-0.707519	0.479244	0.999999
TDG	RAG1	422.396	-5.16372e-07	0.00123794	-0.759027	0.447836	0.999999
TDG	SIRT2	3104.16	2.30117e-07	0.00150744	0.182099	0.855505	0.999999
TDG	CREBBP	470.193	-1.19954e-07	0.00138001	-0.181004	0.856364	0.999999
TDG	SMYD2	1055.57	-2.54907e-07	0.00133759	-0.351505	0.725209	0.999999
TDG	PPM1D	585.291	4.52645e-07	0.00170905	0.60907	0.542478	0.999999
TDG	VRK1	444.093	3.8278e-07	0.00167552	0.531797	0.594867	0.999999
TDG	SIRT7	1116.37	-6.82302e-09	0.00143645	-0.0219513	0.982487	0.999999
TDG	DMD	423.899	-1.78308e-07	0.00133716	-0.318302	0.750256	0.999999
TDG	DCAF1	2626.65	-2.57544e-07	0.0013076	-0.408968	0.682563	0.999999
TDG	JMJD6	430.384	-1.41082e-07	0.00136366	-0.223319	0.823287	0.999999
TDG	AURKA	302.817	1.2655e-07	0.00151142	0.169044	0.865762	0.999999
TDG	HDAC9	616.774	1.52768e-07	0.00153441	0.204556	0.837919	0.999999
TDG	TDG	286.594	3.40346e-07	0.00179085	0.589638	0.555434	0.999999
TDG	KAT7	815.663	-2.14439e-07	0.00135868	-0.289512	0.77219	0.999999
TDG	BRCA2	534.499	-2.71275e-07	0.00132968	-0.374897	0.707737	0.999999
TDG	KDM8	4481.9	1.48954e-07	0.00149686	0.155698	0.876271	0.999999
TDG	SMYD5	798.217	1.76584e-07	0.00151453	0.205504	0.837178	0.999999
TDG	SMYD3	2198.63	-2.8735e-07	0.00136361	-0.284118	0.77632	0.999999
TDG	HDAC3	1431.65	2.11212e-07	0.00161406	0.426361	0.669845	0.999999
TDG	DOT1L	1766.65	1.24848e-08	0.00139832	-0.143691	0.885745	0.999999
TDG	PRMT2	793.669	-2.65636e-07	0.00139813	-0.139231	0.889267	0.999999
TDG	HDAC6-2	474.524	3.92394e-07	0.00168111	0.539068	0.58984	0.999999
TDG	KDM7A	88.7072	2.67079e-07	0.00180065	0.529912	0.596173	0.999999
TDG	KDM6B	1781.43	-3.87749e-07	0.00124569	-0.65908	0.509844	0.999999
TDG	HDAC4	117.972	-7.98758e-08	0.00136222	-0.173908	0.861938	0.999999
TDG	HDAC6-1	923.299	2.66753e-07	0.00166285	0.425017	0.670824	0.999999
TDG	TAF1	991.866	1.14626e-07	0.00149965	0.144919	0.884775	0.999999
TDG	TAF1L	619.022	-1.43442e-07	0.0013406	-0.34066	0.73336	0.999999
TDG	KDM6A	5699.89	-9.08134e-09	0.00145895	0.0372831	0.970259	0.999999
TDG	RIOX2	556.361	2.0686e-07	0.0015611	0.287779	0.773516	0.999999
TDG	SETDB2	1291.86	1.41839e-07	0.00151924	0.187069	0.851607	0.999999
TDG	CHEK1	210.055	-1.82206e-07	0.00134632	-0.268281	0.788483	0.999999
TDG	KAT2A	2470.25	1.05408e-07	0.00149192	0.126306	0.89949	0.999999
TDG	HDAC5	516.914	2.42992e-07	0.00159219	0.34139	0.73281	0.999999
TDG	EP300	101.025	-4.90315e-08	0.0014043	-0.0886678	0.929346	0.999999
TDG	KAT2B	89.839	2.72077e-07	0.00191245	0.598415	0.549563	0.999999
TDG	HDAC1	459.28	6.2189e-08	0.00148328	0.0892566	0.928878	0.999999
TDG	HDAC2	1623.39	4.36844e-07	0.00163032	0.512362	0.608398	0.999999
TDG	HDAC7	960.381	-3.29229e-07	0.0013228	-0.414757	0.67832	0.999999
TDG	KAT5	230.74	1.771e-08	0.00144962	0.0141225	0.988732	0.999999
TDG	KDM2A	5666.01	4.26467e-07	0.00184659	0.792327	0.42817	0.999999
TDG	USP3	2475.19	-3.66906e-07	0.00131297	-0.488173	0.625427	0.999999
TDG	USP22	2448.37	-5.44597e-07	0.00127139	-0.709415	0.478067	0.999999
TDG	UTY	1449.95	6.50308e-08	0.00147345	0.0894453	0.928728	0.999999
TDG	CDY1	761.418	4.13459e-07	0.00177655	0.635678	0.524986	0.999999
TDG	CDY2	2076.07	-1.03491e-07	0.00142397	-0.0597149	0.952383	0.999999
TDG	DNMT3A-3L	324.97	-7.72254e-08	0.00132041	-0.218581	0.826976	0.999999
TDG	USP21	143.391	-1.09626e-07	0.00138451	-0.135793	0.891985	0.999999
TDG	KDM2B	329.658	2.80422e-07	0.00161431	0.392614	0.694605	0.999999
TDG	SETDB1	194.417	-3.00502e-07	0.0012846	-0.487788	0.6257	0.999999
TDG	CLOCK	1526.48	8.18202e-09	0.00144741	0.0130901	0.989556	0.999999
TDG	CARM1	33.1909	-1.67525e-07	0.00121527	-0.469154	0.638959	0.999999
TDG	HR	2778.23	3.34513e-07	0.0015342	0.272468	0.785262	0.999999
TDG	PRMT5	176.303	-1.64844e-07	0.00133662	-0.285286	0.775425	0.999999
TDG	RIOX1	40.7358	1.6179e-07	0.00245856	0.628744	0.529517	0.999999
TDG	KDM1A	2573.64	2.05349e-07	0.00151045	0.197094	0.843754	0.999999
TDG	HDAC10	1278.87	-4.70629e-07	0.00127312	-0.633844	0.526182	0.999999
TDG	PRMT7	539.412	-3.52877e-07	0.00131848	-0.429893	0.667273	0.999999
TDG	JMJD1C	641.236	-5.6669e-07	0.00118553	-0.955337	0.339407	0.999999
TDG	TET1	4030.16	5.53917e-07	0.0015423	0.271601	0.785929	0.999999
TDG	BAP1	804.82	8.39097e-07	0.00207152	1.19704	0.23129	0.999999
TDG	KDM5A	1733.09	-1.08666e-07	0.00139778	-0.148913	0.881622	0.999999
TDG	SIRT1	503.349	1.45709e-07	0.00151425	0.185984	0.852457	0.999999
TDG	KDM5B	1131.58	-8.55304e-07	0.00144874	0.0135838	0.989162	0.999999
TDG	KDM5D	1897.01	2.23966e-07	0.00137027	-0.260154	0.794745	0.999999
TDG	MSK1	540.016	1.75943e-07	0.00154534	0.241231	0.809376	0.999999
TDG	KDM5C	1426.05	-3.29023e-08	0.00142002	-0.0629876	0.949776	0.999999
TDG	USP36	116.004	4.36908e-08	0.00150266	0.0862873	0.931238	0.999999
TDG	KDM3A	2728.32	-2.75665e-07	0.00133489	-0.408718	0.682747	0.999999
TDG	SMYD4	645.379	-5.94379e-08	0.00141306	-0.0921837	0.926552	0.999999
TDG	KDM1B	1480.89	-6.47149e-07	0.00125409	-0.762395	0.445825	0.999999
TDG	GTF3C4	509.723	4.11653e-07	0.00181012	0.664493	0.506375	0.999999
TDG	USP16	1040.96	-2.89314e-07	0.00131824	-0.414871	0.678236	0.999999
TDG	MYSM1	229.201	-8.25992e-09	0.00144426	0.00132466	0.998943	0.999999
TDG	TET2	4593.29	-1.15456e-06	0.00118062	-1.2878	0.197814	0.999999
TDG	KDM3B	785.88	-6.8512e-08	0.00141114	-0.101827	0.918894	0.999999
TDG	TET3	1583.61	-9.33214e-08	0.00140815	-0.117228	0.906679	0.999999
TDG	DNMT1	256.331	-2.23234e-07	0.00132889	-0.343803	0.730995	0.999999
KAT7	RNF40	1569.89	-2.73368e-07	0.00124868	-0.526814	0.598323	0.999999
KAT7	RNF20	4318.67	-8.73066e-07	0.00112937	-1.47642	0.139831	0.999999
KAT7	RBX1	184.821	1.32305e-07	0.00155394	0.216068	0.828935	0.999999
KAT7	BMI1	1277.65	-3.02086e-07	0.00132196	-0.342161	0.73223	0.999999
KAT7	RING1	641.25	-2.66259e-07	0.00133046	-0.367089	0.713553	0.999999
KAT7	UBR5	1288.59	-1.52825e-07	0.00135778	-0.304389	0.760832	0.999999
KAT7	RNF2	1041.14	1.34778e-07	0.0015284	0.198326	0.84279	0.999999
KAT7	UHRF1	1125.44	2.6491e-08	0.00125469	-0.493828	0.621428	0.999999
KAT7	HSF1	1061.23	-1.59022e-08	0.00142472	-0.0483799	0.961414	0.999999
KAT7	UBR2	367.695	2.38591e-07	0.00176484	0.473164	0.636096	0.999999
KAT7	MCM3AP	652.13	-2.84487e-07	0.00127629	-0.48932	0.624615	0.999999
KAT7	RNF8	45.2095	1.12217e-07	0.00172291	0.29998	0.764192	0.999999
KAT7	UBE2D2	1145.97	7.2935e-08	0.00147004	0.0777733	0.938008	0.999999
KAT7	UBE2D3	346.783	3.29738e-07	0.00164327	0.461895	0.644157	0.999999
KAT7	UBE2U	253.18	9.31934e-08	0.00159909	0.302042	0.76262	0.999999
KAT7	UBE2B	328.682	-5.61385e-07	0.00121276	-0.850682	0.394946	0.999999
KAT7	UBE2N	318.667	-1.03769e-07	0.00130462	-0.268947	0.787971	0.999999
KAT7	UBE2A	216.671	-1.41554e-07	0.00132933	-0.275893	0.782631	0.999999
KAT7	KMT5A	2265.62	3.98516e-07	0.00161324	0.471104	0.637567	0.999999
KAT7	NAA50	845.486	-1.38656e-07	0.00138436	-0.190723	0.848743	0.999999
KAT7	PRDM5	246.187	-1.66815e-07	0.00132438	-0.304862	0.760471	0.999999
KAT7	PRDM10	741.823	2.37806e-07	0.0016072	0.355466	0.722241	0.999999
KAT7	DTX3L	107.674	4.04411e-07	0.00204693	0.815613	0.414721	0.999999
KAT7	PRDM9	1165.37	2.13361e-07	0.00158468	0.310253	0.756369	0.999999
KAT7	RNF168	1488.25	1.7694e-07	0.00150178	0.177665	0.858986	0.999999
KAT7	UBE2E1	1852.23	-1.36766e-07	0.0013925	-0.174932	0.861133	0.999999
KAT7	PRDM7	268.572	8.66282e-08	0.0014981	0.122312	0.902652	0.999999
KAT7	MECOM	149.343	1.87529e-07	0.00199866	0.531116	0.595338	0.999999
KAT7	PRDM2	628.834	-9.5295e-08	0.00139686	-0.143074	0.886231	0.999999
KAT7	NCOA3	1386.02	-1.56729e-07	0.00137988	-0.209332	0.834189	0.999999
KAT7	KMT2D	809.532	-2.17834e-07	0.00136977	-0.23692	0.812719	0.999999
KAT7	EZH2	1864.69	2.11586e-07	0.00152964	0.248983	0.803374	0.999999
KAT7	KMT2C	547.968	3.88697e-07	0.00164614	0.500615	0.616642	0.999999
KAT7	PRDM11	1627.01	1.49728e-08	0.00144466	0.00366838	0.997073	0.999999
KAT7	PRDM4	159.738	2.48503e-07	0.00185571	0.53878	0.590039	0.999999
KAT7	KMT2A	1002.88	-1.88301e-07	0.00135747	-0.268582	0.788252	0.999999
KAT7	PRDM6	5727.05	3.54215e-07	0.00141453	-0.0858206	0.931609	0.999999
KAT7	KMT2B	947.839	9.09014e-08	0.00145889	0.03616	0.971155	0.999999
KAT7	KMT2E	208.789	6.61513e-07	0.00219447	1.1294	0.25873	0.999999
KAT7	RYBP	65.3494	-7.46785e-08	0.00135118	-0.180782	0.856539	0.999999
KAT7	PRDM14	518.498	2.00133e-08	0.00145349	0.0137416	0.989036	0.999999
KAT7	SETD1A	863.02	6.95001e-08	0.00146886	0.075184	0.940068	0.999999
KAT7	GTF3C1	2651.32	-7.79828e-07	0.00118037	-1.11339	0.265541	0.999999
KAT7	EZH1	247.075	-1.90948e-07	0.0012501	-0.444244	0.656867	0.999999
KAT7	NAA40	545.989	-3.87844e-07	0.0012308	-0.674139	0.500223	0.999999
KAT7	ATF2	309.941	-7.65991e-08	0.00133454	-0.205669	0.837049	0.999999
KAT7	SETD1B	436.887	3.29172e-07	0.00162994	0.44333	0.657527	0.999999
KAT7	NAA60	5273.3	3.89623e-07	0.00182689	0.717888	0.472827	0.999999
KAT7	SETD5	78.8866	-3.43102e-08	0.00140432	-0.0818047	0.934802	0.999999
KAT7	TRIM37	117.331	2.3083e-07	0.00167873	0.409212	0.682384	0.999999
KAT7	PRDM1	1528.67	2.52555e-07	0.00170962	0.446125	0.655507	0.999999
KAT7	PRDM12	40.3974	2.44397e-07	0.00208628	0.648151	0.516887	0.999999
KAT7	PRDM16	107.542	-5.25415e-07	0.00110518	-1.27248	0.203203	0.999999
KAT7	EYA2	581.475	-1.38844e-07	0.0013495	-0.243732	0.807439	0.999999
KAT7	KMT5C	76.6581	2.68997e-07	0.00181515	0.540494	0.588856	0.999999
KAT7	NSD3	1819.22	-1.18482e-07	0.00135591	-0.222804	0.823688	0.999999
KAT7	NSD1	75.6147	-2.0378e-07	0.00126763	-0.430091	0.66713	0.999999
KAT7	KAT6B	165.51	-1.54308e-07	0.0012975	-0.354377	0.723056	0.999999
KAT7	NSD2	237.03	-4.71678e-07	0.00121184	-0.794052	0.427165	0.999999
KAT7	SMYD1	191.079	-1.36862e-07	0.00135899	-0.229554	0.818438	0.999999
KAT7	EHMT1	29.4771	-8.24088e-08	0.00128306	-0.25709	0.797109	0.999999
KAT7	EHMT2	240.658	3.57736e-07	0.00170824	0.540959	0.588536	0.999999
KAT7	JAK2-JH1	86.958	-7.0585e-08	0.00137242	-0.154308	0.877367	0.999999
KAT7	CDK1	1154.66	-9.03585e-08	0.00133726	-0.226743	0.820624	0.999999
KAT7	SETD2	396.657	1.70056e-07	0.00155694	0.270131	0.787059	0.999999
KAT7	CDK2	772.838	-1.87546e-07	0.00135786	-0.263586	0.792099	0.999999
KAT7	SUV39H2	658.458	2.06543e-07	0.00163012	0.349993	0.726344	0.999999
KAT7	SETD9	921.525	2.86578e-08	0.001452	0.0231299	0.981547	0.999999
KAT7	PRDM15	218.141	5.24572e-07	0.00215057	0.993198	0.320613	0.999999
KAT7	DNMT3B	325.719	5.11505e-08	0.0014894	0.0815772	0.934983	0.999999
KAT7	KAT6A	1058.91	8.16468e-08	0.00150306	0.139733	0.888871	0.999999
KAT7	DNMT3A	147.851	-2.9847e-07	0.00126747	-0.503407	0.614678	0.999999
KAT7	PPP6C	206.514	5.87067e-08	0.0015453	0.203125	0.839037	0.999999
KAT7	PPP4C	5963.4	4.84156e-07	0.00198019	0.841078	0.400304	0.999999
KAT7	PPP2CA	725.92	-3.42754e-07	0.00128051	-0.528346	0.597259	0.999999
KAT7	AURKC	150.518	-3.92052e-08	0.0013781	-0.112447	0.910469	0.999999
KAT7	PPP2CB	147.886	-2.88504e-07	0.00127196	-0.501554	0.615981	0.999999
KAT7	SETMAR	1320.15	-3.06928e-07	0.00130716	-0.445443	0.656	0.999999
KAT7	SETD6	256.13	-4.80049e-08	0.0014091	-0.0957273	0.923737	0.999999
KAT7	SETD4	350.625	-4.48668e-08	0.00140467	-0.091511	0.927087	0.999999
KAT7	PRKAA2	1308.74	3.78382e-07	0.00159525	0.425575	0.670417	0.999999
KAT7	SETD7	608.555	1.48703e-07	0.00154014	0.215647	0.829263	0.999999
KAT7	JMJD7	1229.11	1.24962e-07	0.00164752	0.277246	0.781591	0.999999
KAT7	KAT14	735.705	-2.0392e-07	0.00126849	-0.428174	0.668524	0.999999
KAT7	PPP1CC	177.836	1.74167e-07	0.00159848	0.292229	0.770111	0.999999
KAT7	SETD3	615.9	3.82642e-08	0.00146231	0.0453078	0.963862	0.999999
KAT7	PPP1CB	38.8087	8.80558e-08	0.00180914	0.296912	0.766533	0.999999
KAT7	HASPIN	670.704	4.00058e-07	0.00171525	0.576497	0.564279	0.999999
KAT7	PPP1CA	31.5907	7.29766e-09	0.00145489	0.0065661	0.994761	0.999999
KAT7	SUV39H1	2495.86	1.46122e-07	0.00158382	0.251225	0.80164	0.999999
KAT7	JAK2-JH2	242.701	4.21227e-08	0.00146812	0.0547179	0.956363	0.999999
KAT7	KAT8	175.638	2.7832e-08	0.00148403	0.0529153	0.957799	0.999999
KAT7	PRMT8	1475.79	-2.32685e-07	0.00128249	-0.440937	0.659259	0.999999
KAT7	EYA1	2209.81	5.13706e-07	0.00166475	0.601479	0.547521	0.999999
KAT7	EYA3	471.94	3.37118e-07	0.00161073	0.422468	0.672683	0.999999
KAT7	NCOA1	279.554	-3.56524e-09	0.00143742	-0.0151577	0.987906	0.999999
KAT7	HUWE1	1131.52	7.83283e-08	0.00154363	0.199498	0.841873	0.999999
KAT7	KDM4E	646.195	1.82671e-08	0.00141075	-0.0975379	0.922299	0.999999
KAT7	PKN1	266.074	-5.52964e-08	0.00140967	-0.0932932	0.925671	0.999999
KAT7	AURKB	391.979	1.60907e-07	0.00152156	0.199087	0.842195	0.999999
KAT7	BAZ1B	411.003	9.16964e-09	0.0014411	-0.00687355	0.994516	0.999999
KAT7	HDAC11	955.496	-4.67674e-07	0.00126951	-0.647476	0.517324	0.999999
KAT7	GTF3C2	10616.4	2.47323e-07	0.0016699	0.434346	0.664037	0.999999
KAT7	SIRT6	3307.93	8.47755e-09	0.00140999	-0.0890417	0.929049	0.999999
KAT7	KDM4D	433.851	-1.62841e-07	0.00136033	-0.250728	0.802024	0.999999
KAT7	KDM4A	4113.56	-1.63865e-07	0.00131419	-0.318249	0.750296	0.999999
KAT7	KDM4B	25.0447	-8.27254e-08	0.00128475	-0.261581	0.793644	0.999999
KAT7	KDM4C	137.421	1.58922e-07	0.00161366	0.291357	0.770778	0.999999
KAT7	PHF8	305.66	6.23047e-07	0.0020268	1.00046	0.31709	0.999999
KAT7	PRMT1	418.819	1.47981e-07	0.00152911	0.204303	0.838117	0.999999
KAT7	PHF2	1379.11	2.41768e-07	0.00164233	0.389199	0.697129	0.999999
KAT7	PRKCB	2472.73	-7.47151e-07	0.00126073	-0.672613	0.501193	0.999999
KAT7	PRKCA	669.339	8.46403e-07	0.00210127	1.22779	0.219524	0.999999
KAT7	PRMT6	1190.72	2.24563e-07	0.0016021	0.335775	0.737041	0.999999
KAT7	HDAC8	89.9275	-3.86714e-07	0.00113293	-0.966439	0.333824	0.999999
KAT7	KMT5B	619.14	-2.26295e-07	0.00133221	-0.341505	0.732723	0.999999
KAT7	RAG1	528.038	3.04678e-08	0.00145095	0.0211006	0.983165	0.999999
KAT7	SIRT2	231.372	2.30058e-07	0.00159709	0.337817	0.735501	0.999999
KAT7	CREBBP	541.768	4.19759e-07	0.00166094	0.536705	0.591471	0.999999
KAT7	SMYD2	505.653	-1.65325e-07	0.00137148	-0.229504	0.818477	0.999999
KAT7	PPM1D	145.228	-2.8022e-07	0.00124186	-0.567313	0.570502	0.999999
KAT7	VRK1	893.144	2.35751e-07	0.00157809	0.320516	0.748577	0.999999
KAT7	SIRT7	1979.47	-2.58178e-07	0.00134868	-0.330369	0.741122	0.999999
KAT7	DMD	3226.05	-1.91259e-08	0.00142102	-0.0499076	0.960196	0.999999
KAT7	DCAF1	287.782	-5.13852e-07	0.00119503	-0.880029	0.378844	0.999999
KAT7	JMJD6	3634.49	1.15043e-07	0.00148623	0.122778	0.902283	0.999999
KAT7	AURKA	175.9	7.40585e-08	0.00149228	0.108068	0.913942	0.999999
KAT7	HDAC9	168.905	2.98804e-07	0.00169265	0.47958	0.631526	0.999999
KAT7	TDG	142.003	-2.62998e-08	0.00141936	-0.057608	0.954061	0.999999
KAT7	KAT7	602.462	-1.7611e-07	0.00136905	-0.244002	0.807229	0.999999
KAT7	BRCA2	496.173	-1.4957e-08	0.00142869	-0.0379392	0.969736	0.999999
KAT7	KDM8	2773.54	-1.66203e-07	0.00133009	-0.30206	0.762607	0.999999
KAT7	SMYD5	619.036	-2.29837e-07	0.00130869	-0.384292	0.700762	0.999999
KAT7	SMYD3	490.81	-1.49533e-08	0.00142918	-0.0381704	0.969552	0.999999
KAT7	HDAC3	308.866	-2.5013e-08	0.00141791	-0.0592949	0.952717	0.999999
KAT7	DOT1L	433.874	-1.94452e-08	0.00142489	-0.0468673	0.962619	0.999999
KAT7	PRMT2	245.568	-5.53373e-09	0.00148024	0.0848795	0.932357	0.999999
KAT7	HDAC6-2	226.306	1.27409e-07	0.00149158	0.10711	0.914701	0.999999
KAT7	KDM7A	1003.52	3.90305e-07	0.00174581	0.591661	0.554078	0.999999
KAT7	KDM6B	422.646	-4.2141e-07	0.00128266	-0.573851	0.566069	0.999999
KAT7	HDAC4	505.553	4.28223e-07	0.00145847	0.0398731	0.968194	0.999999
KAT7	HDAC6-1	418.264	4.00158e-09	0.00144076	-0.00776969	0.993801	0.999999
KAT7	TAF1	515.493	-3.51924e-07	0.00130974	-0.470014	0.638345	0.999999
KAT7	TAF1L	1030.24	-5.35562e-07	0.00123804	-0.679296	0.49695	0.999999
KAT7	KDM6A	1657.28	1.69133e-07	0.00154784	0.241648	0.809053	0.999999
KAT7	RIOX2	2006.03	1.48396e-07	0.00153391	0.201567	0.840255	0.999999
KAT7	SETDB2	1827.8	-6.67535e-08	0.00137884	-0.187311	0.851417	0.999999
KAT7	CHEK1	514.837	-2.40218e-08	0.00141174	-0.0633013	0.949527	0.999999
KAT7	KAT2A	133.483	9.40739e-08	0.00159471	0.207629	0.835518	0.999999
KAT7	HDAC5	690.611	-1.59993e-07	0.00136818	-0.232192	0.816389	0.999999
KAT7	EP300	849.224	2.76417e-07	0.00166358	0.479273	0.631745	0.999999
KAT7	KAT2B	984.677	7.63362e-07	0.00185173	0.950587	0.341814	0.999999
KAT7	HDAC1	2596.8	6.06437e-08	0.00146363	0.0603289	0.951894	0.999999
KAT7	HDAC2	565.081	-5.47515e-07	0.00118981	-0.922288	0.356378	0.999999
KAT7	HDAC7	174.733	2.18865e-07	0.00170833	0.415448	0.677814	0.999999
KAT7	KAT5	507.049	-1.86582e-07	0.0012069	-0.515215	0.606403	0.999999
KAT7	KDM2A	529.502	2.24232e-07	0.00165923	0.38502	0.700223	0.999999
KAT7	USP3	243.621	-1.15405e-07	0.00136741	-0.201165	0.84057	0.999999
KAT7	USP22	1483.57	-1.53799e-08	0.00143255	-0.023773	0.981034	0.999999
KAT7	UTY	1392.36	-3.57651e-08	0.0014183	-0.0734174	0.941474	0.999999
KAT7	CDY1	1322	3.09459e-07	0.00161185	0.410086	0.681743	0.999999
KAT7	CDY2	103.424	-2.27108e-07	0.00125504	-0.478201	0.632507	0.999999
KAT7	USP21	125.65	-2.92103e-08	0.00139641	-0.0848572	0.932375	0.999999
KAT7	KDM2B	4760.79	1.41931e-08	0.00144505	0.00551147	0.995603	0.999999
KAT7	SETDB1	121.849	2.67713e-07	0.00170048	0.459784	0.645671	0.999999
KAT7	CLOCK	796.503	-2.30917e-07	0.00131911	-0.364745	0.715301	0.999999
KAT7	CARM1	326.44	2.62912e-07	0.00159008	0.357776	0.720511	0.999999
KAT7	HR	1061.48	2.97732e-07	0.00161204	0.390262	0.696343	0.999999
KAT7	PRMT5	168.064	-2.57053e-07	0.00128801	-0.442093	0.658422	0.999999
KAT7	RIOX1	293.855	-1.34412e-08	0.00144218	-0.00420477	0.996645	0.999999
KAT7	KDM1A	877.037	-9.54566e-08	0.00134405	-0.226345	0.820933	0.999999
KAT7	HDAC10	872.849	5.45667e-07	0.00170946	0.669841	0.502959	0.999999
KAT7	PRMT7	385.676	3.28855e-07	0.00162733	0.446676	0.655109	0.999999
KAT7	JMJD1C	1457.48	3.25741e-07	0.00176139	0.551924	0.581	0.999999
KAT7	TET1	227.719	-5.8553e-08	0.00140307	-0.105702	0.915819	0.999999
KAT7	BAP1	1221.69	4.17348e-08	0.00150158	0.088904	0.929158	0.999999
KAT7	KDM5A	220.628	5.37748e-08	0.00148117	0.0791871	0.936884	0.999999
KAT7	SIRT1	342.365	1.79007e-08	0.00146062	0.042237	0.96631	0.999999
KAT7	KDM5B	127.518	-2.51569e-07	0.00125351	-0.495789	0.620043	0.999999
KAT7	KDM5D	122.299	-3.7493e-07	0.00121395	-0.707678	0.479145	0.999999
KAT7	MSK1	255.244	-4.89146e-07	0.00117323	-0.92928	0.352744	0.999999
KAT7	KDM5C	506.843	1.44169e-07	0.00158431	0.276224	0.782376	0.999999
KAT7	USP36	1122.63	3.43464e-08	0.00145213	0.026374	0.978959	0.999999
KAT7	KDM3A	2338.28	-2.9275e-07	0.00155062	0.275434	0.782983	0.999999
KAT7	SMYD4	579.452	5.02334e-07	0.00170656	0.635411	0.52516	0.999999
KAT7	KDM1B	2896.32	-3.34387e-07	0.00131456	-0.489936	0.624179	0.999999
KAT7	USP16	376.198	1.33586e-07	0.00155317	0.218078	0.827368	0.999999
KAT7	MYSM1	511.393	5.1615e-07	0.00149529	0.127707	0.898381	0.999999
KAT7	TET2	1022.36	1.90541e-07	0.00153646	0.242606	0.808311	0.999999
KAT7	KDM3B	843.918	-4.61696e-08	0.00142689	-0.0417743	0.966679	0.999999
KAT7	TET3	1141.27	6.88364e-08	0.00146691	0.0738199	0.941154	0.999999
KAT7	DNMT1	102.626	2.30773e-07	0.00167531	0.40719	0.683868	0.999999
BRCA2	RNF40	2216.64	2.05745e-07	0.00152026	0.228865	0.818974	0.999999
BRCA2	RNF20	3905.23	-4.24432e-07	0.0012234	-0.712012	0.476457	0.999999
BRCA2	RBX1	896.266	-1.05514e-07	0.0014	-0.140115	0.888569	0.999999
BRCA2	BMI1	3774.43	-7.00273e-08	0.00140225	-0.09771	0.922163	0.999999
BRCA2	RING1	2824.98	2.28999e-08	0.00145411	0.0257754	0.979436	0.999999
BRCA2	UBR5	2675.57	7.48899e-08	0.00146927	0.077432	0.93828	0.999999
BRCA2	RNF2	1725.07	4.08192e-07	0.00175899	0.605209	0.54504	0.999999
BRCA2	UHRF1	5775.36	-3.00086e-07	0.00127404	-0.566995	0.570717	0.999999
BRCA2	HSF1	592.587	-2.75315e-08	0.00142241	-0.0566339	0.954837	0.999999
BRCA2	UBR2	855.427	-1.90418e-07	0.00134849	-0.286825	0.774246	0.999999
BRCA2	MCM3AP	963.778	3.664e-07	0.00161911	0.465467	0.641597	0.999999
BRCA2	RNF8	1583.93	2.63512e-07	0.00163289	0.398108	0.690551	0.999999
BRCA2	UBE2D2	574.53	-3.06076e-07	0.0013228	-0.411922	0.680397	0.999999
BRCA2	UBE2D3	2486.45	2.11802e-07	0.00153081	0.256724	0.797392	0.999999
BRCA2	UBE2U	181.416	-2.01619e-07	0.00132209	-0.338478	0.735003	0.999999
BRCA2	UBE2B	3360.07	2.55285e-09	0.00143502	-0.0226231	0.981951	0.999999
BRCA2	UBE2N	1392.58	-2.56785e-07	0.00130976	-0.428002	0.66865	0.999999
BRCA2	UBE2A	581.948	-2.75038e-07	0.0013326	-0.37321	0.708992	0.999999
BRCA2	KMT5A	2054.53	1.56923e-07	0.00154759	0.234683	0.814455	0.999999
BRCA2	NAA50	428.343	-1.68703e-07	0.00136933	-0.234589	0.814528	0.999999
BRCA2	PRDM5	1515.52	1.90943e-09	0.00144257	-0.00243165	0.99806	0.999999
BRCA2	PRDM10	3001.39	1.57731e-07	0.00136229	-0.252248	0.800849	0.999999
BRCA2	DTX3L	2210.98	3.60619e-07	0.00160318	0.430579	0.666774	0.999999
BRCA2	PRDM9	1151.11	2.65167e-08	0.00144703	0.0115983	0.990746	0.999999
BRCA2	RNF168	209.667	-2.66155e-07	0.00128069	-0.464874	0.642022	0.999999
BRCA2	PRDM13	1411.76	2.30401e-07	0.00160245	0.330106	0.74132	0.999999
BRCA2	UBE2E1	1154.33	-6.55943e-08	0.00140971	-0.102964	0.917992	0.999999
BRCA2	PRDM7	2344.13	1.26617e-07	0.00150327	0.159958	0.872914	0.999999
BRCA2	MECOM	1779.09	-2.93583e-07	0.00130185	-0.445458	0.655989	0.999999
BRCA2	PRDM8	1016.61	1.27551e-07	0.00148933	0.137346	0.890757	0.999999
BRCA2	PRDM2	919.823	6.40112e-07	0.00184783	0.869275	0.384696	0.999999
BRCA2	NCOA3	2253.98	-1.49039e-07	0.00138399	-0.161613	0.871611	0.999999
BRCA2	KMT2D	234.017	2.23695e-08	0.00145372	0.0245982	0.980375	0.999999
BRCA2	EZH2	1957.95	6.43566e-07	0.00188307	0.881832	0.377868	0.999999
BRCA2	KMT2C	453.065	9.35328e-08	0.00149173	0.119393	0.904964	0.999999
BRCA2	PRDM11	1666.98	3.52964e-07	0.00163564	0.460654	0.645047	0.999999
BRCA2	PRDM4	3065.99	1.20594e-07	0.00149103	0.134743	0.892815	0.999999
BRCA2	KMT2A	3259.62	-1.11359e-07	0.00138879	-0.173901	0.861943	0.999999
BRCA2	PRDM6	1068.84	7.15728e-07	0.0021117	1.13299	0.257218	0.999999
BRCA2	KMT2B	3195.59	-2.8128e-08	0.00141914	-0.0630384	0.949736	0.999999
BRCA2	KMT2E	3038.17	5.4238e-07	0.00179418	0.741419	0.458439	0.999999
BRCA2	RYBP	648.56	-2.01458e-07	0.00138186	-0.190821	0.848666	0.999999
BRCA2	PRDM14	799.55	-1.80102e-07	0.00133221	-0.318591	0.750036	0.999999
BRCA2	SETD1A	751.953	-3.6634e-07	0.00129973	-0.519965	0.603088	0.999999
BRCA2	GTF3C1	2732.93	1.35766e-07	0.0015748	0.31724	0.751062	0.999999
BRCA2	EZH1	548.106	4.89247e-07	0.00180495	0.722563	0.469948	0.999999
BRCA2	NAA40	2639.36	-6.95854e-07	0.00139764	-0.158529	0.87404	0.999999
BRCA2	ATF2	762.8	-3.26634e-07	0.00130147	-0.471049	0.637606	0.999999
BRCA2	SETD1B	3911.72	5.67469e-07	0.00199075	0.923542	0.355725	0.999999
BRCA2	NAA60	920.1	-2.10251e-07	0.00131799	-0.358859	0.719701	0.999999
BRCA2	SETD5	773.022	1.59787e-07	0.00151148	0.190848	0.848645	0.999999
BRCA2	TRIM37	1247.37	-2.6521e-07	0.00134863	-0.338585	0.734922	0.999999
BRCA2	PRDM1	5680.86	2.29174e-07	0.00155944	0.29398	0.768773	0.999999
BRCA2	PRDM12	184.247	-1.66176e-07	0.0012661	-0.392131	0.694962	0.999999
BRCA2	PRDM16	192.002	3.25721e-07	0.00173957	0.540051	0.589162	0.999999
BRCA2	EYA2	1321.98	1.93796e-07	0.001515	0.216366	0.828702	0.999999
BRCA2	KMT5C	3708.76	1.26416e-07	0.00149273	0.140246	0.888466	0.999999
BRCA2	ASH1L	362.55	2.417e-07	0.00164409	0.390771	0.695967	0.999999
BRCA2	NSD3	8573.75	3.69199e-08	0.00145103	0.0261925	0.979104	0.999999
BRCA2	NSD1	1924.13	-3.8457e-07	0.00131509	-0.490879	0.623512	0.999999
BRCA2	KAT6B	1081.51	-1.18628e-07	0.00132746	-0.258146	0.796294	0.999999
BRCA2	NSD2	1901.07	-2.92746e-07	0.00128252	-0.484593	0.627965	0.999999
BRCA2	SMYD1	2815.45	4.42902e-07	0.00159306	0.404339	0.685964	0.999999
BRCA2	EHMT1	1517.07	-2.75221e-07	0.00134637	-0.348105	0.727762	0.999999
BRCA2	EHMT2	839.951	1.36536e-07	0.00153022	0.195305	0.845154	0.999999
BRCA2	JAK2-JH1	86.5496	-1.22741e-07	0.00122298	-0.397961	0.690659	0.999999
BRCA2	CDK1	953.026	-2.58775e-07	0.00132249	-0.372621	0.70943	0.999999
BRCA2	SETD2	752.592	2.30697e-07	0.00155038	0.286076	0.77482	0.999999
BRCA2	CDK2	1912.86	1.41465e-07	0.00149351	0.144911	0.884781	0.999999
BRCA2	SUV39H2	4896.9	5.39226e-07	0.00171146	0.684397	0.493725	0.999999
BRCA2	SETD9	483.272	-2.69615e-07	0.00131696	-0.392227	0.694891	0.999999
BRCA2	PRDM15	1245.71	-6.39951e-07	0.00132116	-0.455122	0.649022	0.999999
BRCA2	DNMT3B	4611.69	-6.31042e-07	0.0012252	-0.841428	0.400108	0.999999
BRCA2	KAT6A	2961.78	1.04702e-07	0.00150938	0.145455	0.884352	0.999999
BRCA2	DNMT3A	631.26	-5.96523e-08	0.0014204	-0.0719722	0.942624	0.999999
BRCA2	PPP6C	770.645	-2.37443e-07	0.0013338	-0.349457	0.726746	0.999999
BRCA2	PPP4C	1766.35	5.68973e-07	0.00174217	0.718439	0.472487	0.999999
BRCA2	PPP2CA	1119.7	-2.24471e-07	0.00132867	-0.349981	0.726353	0.999999
BRCA2	AURKC	80.6255	-1.25538e-07	0.00130052	-0.297789	0.765864	0.999999
BRCA2	PPP2CB	1308.17	-1.65069e-07	0.00133525	-0.350889	0.725672	0.999999
BRCA2	SETMAR	57.0904	-4.71029e-08	0.00143369	-0.0193706	0.984545	0.999999
BRCA2	SETD6	2246.25	-2.4032e-07	0.00131425	-0.404818	0.685612	0.999999
BRCA2	SETD4	666.698	2.74705e-07	0.00158402	0.358574	0.719914	0.999999
BRCA2	PRKAA2	2949.64	-5.38257e-08	0.00138207	-0.155479	0.876444	0.999999
BRCA2	PRKAA1	3756.03	-3.26854e-07	0.00131616	-0.447645	0.65441	0.999999
BRCA2	SETD7	557.475	4.07263e-08	0.00142871	-0.044909	0.96418	0.999999
BRCA2	JMJD7	1531.75	4.46276e-07	0.00168093	0.57198	0.567336	0.999999
BRCA2	KAT14	1130.26	-9.36829e-09	0.00143023	-0.035164	0.971949	0.999999
BRCA2	SETD3	450.284	-1.50721e-07	0.001369	-0.223703	0.822988	0.999999
BRCA2	PPP1CB	512.362	3.88897e-07	0.00165418	0.511779	0.608806	0.999999
BRCA2	HASPIN	876.138	-6.30822e-08	0.00141049	-0.102251	0.918557	0.999999
BRCA2	PPP1CA	399.917	-1.08818e-07	0.00139354	-0.152223	0.879011	0.999999
BRCA2	SUV39H1	1099.92	-1.37787e-07	0.00140391	-0.124791	0.900689	0.999999
BRCA2	JAK2-JH2	2317.39	-1.40102e-07	0.00136254	-0.23548	0.813836	0.999999
BRCA2	KAT8	335.63	2.08684e-07	0.00160019	0.318431	0.750158	0.999999
BRCA2	PRMT8	1299.41	3.34405e-08	0.00145583	0.0384904	0.969297	0.999999
BRCA2	EYA1	2962.75	-3.17681e-07	0.00134046	-0.37723	0.706003	0.999999
BRCA2	EYA3	3956.31	-8.47706e-07	0.00120974	-1.09203	0.274818	0.999999
BRCA2	NCOA1	399.848	3.92296e-07	0.00166589	0.524104	0.600206	0.999999
BRCA2	HUWE1	1622.91	-2.22304e-07	0.00135428	-0.289326	0.772332	0.999999
BRCA2	KDM4E	2916.31	1.42457e-08	0.00143768	-0.0183364	0.98537	0.999999
BRCA2	PKN1	239.244	-9.4399e-08	0.00135799	-0.194155	0.846055	0.999999
BRCA2	AURKB	116.558	3.89926e-07	0.00189947	0.712343	0.476252	0.999999
BRCA2	BAZ1B	3097.2	5.31674e-08	0.00146342	0.0534228	0.957395	0.999999
BRCA2	HDAC11	936.213	4.35701e-07	0.00176957	0.65237	0.514163	0.999999
BRCA2	GTF3C2	629.349	-2.60263e-08	0.00142465	-0.0554885	0.955749	0.999999
BRCA2	SIRT6	8607.71	3.77716e-07	0.00167088	0.525439	0.599278	0.999999
BRCA2	KDM4D	1786.87	-2.27137e-07	0.00131	-0.388568	0.697596	0.999999
BRCA2	KDM4A	2789.79	-2.28565e-07	0.001359	-0.293266	0.769319	0.999999
BRCA2	KDM4B	879.656	-1.09628e-07	0.0013934	-0.156402	0.875717	0.999999
BRCA2	KDM4C	787.179	-1.30902e-07	0.00136744	-0.21855	0.827001	0.999999
BRCA2	PHF8	878.013	1.18228e-07	0.00149231	0.136871	0.891133	0.999999
BRCA2	PRMT1	931.096	1.10377e-07	0.00150456	0.147315	0.882884	0.999999
BRCA2	PHF2	329.996	-1.76262e-08	0.00142215	-0.0534307	0.957389	0.999999
BRCA2	PRKCB	787.069	2.00447e-08	0.00144858	0.0149189	0.988097	0.999999
BRCA2	PRKCA	456.708	-5.34473e-07	0.00119942	-0.883377	0.377032	0.999999
BRCA2	PRMT6	1427.16	-1.43814e-07	0.00137607	-0.209564	0.834008	0.999999
BRCA2	HDAC8	718.597	1.4418e-07	0.00150955	0.172355	0.863159	0.999999
BRCA2	KMT5B	611.373	3.79127e-07	0.00166459	0.535483	0.592316	0.999999
BRCA2	RAG1	1519.02	1.8075e-07	0.00154335	0.243441	0.807664	0.999999
BRCA2	SIRT2	2876.78	-5.22558e-07	0.00120466	-0.857907	0.390944	0.999999
BRCA2	CREBBP	5308.99	-3.30573e-07	0.00124572	-0.655784	0.511963	0.999999
BRCA2	SMYD2	1370.31	1.58766e-08	0.00144495	0.00511553	0.995918	0.999999
BRCA2	PPM1D	1450.5	6.55061e-07	0.00175748	0.785263	0.432299	0.999999
BRCA2	VRK1	1809.94	-3.90447e-07	0.00131165	-0.491281	0.623228	0.999999
BRCA2	SIRT7	1158.65	1.48107e-07	0.00143327	-0.0325394	0.974042	0.999999
BRCA2	DMD	392.061	-7.18267e-08	0.00138829	-0.135629	0.892115	0.999999
BRCA2	DCAF1	582.769	2.37299e-07	0.00156745	0.311452	0.755457	0.999999
BRCA2	JMJD6	1114.4	9.0177e-07	0.00217131	1.31803	0.187494	0.999999
BRCA2	AURKA	448.612	3.41768e-07	0.00162058	0.440158	0.659823	0.999999
BRCA2	HDAC9	1967.97	-2.10767e-08	0.00143403	-0.029819	0.976211	0.999999
BRCA2	TDG	1920.24	1.34788e-07	0.00149311	0.14182	0.887222	0.999999
BRCA2	KAT7	1605.65	-4.55567e-07	0.00129692	-0.482545	0.629419	0.999999
BRCA2	BRCA2	1813.6	-6.52946e-08	0.00141738	-0.0872697	0.930457	0.999999
BRCA2	KDM8	1096.86	5.20544e-08	0.00146168	0.0538722	0.957037	0.999999
BRCA2	SMYD5	1200.35	7.50708e-07	0.00196076	1.05901	0.289595	0.999999
BRCA2	SMYD3	2497.54	-1.79955e-07	0.00139644	-0.160251	0.872683	0.999999
BRCA2	HDAC3	417.859	-7.09803e-08	0.00140238	-0.117643	0.906351	0.999999
BRCA2	DOT1L	1527.49	-3.30539e-07	0.00135357	-0.285843	0.774998	0.999999
BRCA2	PRMT2	131.558	-1.19724e-07	0.00135574	-0.219141	0.826541	0.999999
BRCA2	HDAC6-2	1509.8	7.96016e-08	0.00152125	0.125762	0.89992	0.999999
BRCA2	KDM7A	502.933	-1.9978e-07	0.00135792	-0.275775	0.782721	0.999999
BRCA2	KDM6B	1028.39	-2.31534e-07	0.00131317	-0.388221	0.697852	0.999999
BRCA2	HDAC4	2004.15	2.28291e-07	0.00153365	0.262675	0.792801	0.999999
BRCA2	HDAC6-1	2712.71	5.43136e-08	0.00146527	0.0582796	0.953526	0.999999
BRCA2	TAF1	971.847	5.72589e-07	0.00180153	0.771016	0.440698	0.999999
BRCA2	TAF1L	1264.42	1.04068e-07	0.00150769	0.131903	0.895061	0.999999
BRCA2	KDM6A	462.183	-2.18519e-07	0.0013521	-0.298376	0.765416	0.999999
BRCA2	RIOX2	558.384	-2.54263e-07	0.00128318	-0.504469	0.613932	0.999999
BRCA2	SETDB2	4452.78	-4.57728e-07	0.00123901	-0.751893	0.452116	0.999999
BRCA2	CHEK1	1163.41	2.72128e-07	0.00156031	0.31846	0.750136	0.999999
BRCA2	KAT2A	1217.83	2.4277e-07	0.00153943	0.276619	0.782073	0.999999
BRCA2	HDAC5	1042.16	-1.89461e-07	0.00134205	-0.297789	0.765864	0.999999
BRCA2	EP300	1004.35	-6.08188e-07	0.00125261	-0.756107	0.449585	0.999999
BRCA2	KAT2B	348.48	-1.82212e-07	0.00135472	-0.264016	0.791768	0.999999
BRCA2	HDAC1	2995.96	-1.73106e-07	0.00137364	-0.230937	0.817364	0.999999
BRCA2	HDAC2	1636.23	-1.4644e-07	0.0013869	-0.192651	0.847232	0.999999
BRCA2	HDAC7	332.943	5.29165e-08	0.00146553	0.0599091	0.952228	0.999999
BRCA2	KAT5	557.045	2.27111e-07	0.0015901	0.32701	0.74366	0.999999
BRCA2	KDM2A	1240.2	2.05143e-07	0.00152148	0.23357	0.815319	0.999999
BRCA2	USP3	1817.61	1.46589e-07	0.00153053	0.217667	0.827689	0.999999
BRCA2	USP22	217.578	1.47957e-07	0.00156359	0.23725	0.812463	0.999999
BRCA2	UTY	2657.79	3.35556e-07	0.00167195	0.448557	0.653751	0.999999
BRCA2	CDY1	481.785	5.61991e-07	0.0020508	0.963589	0.335252	0.999999
BRCA2	CDY2	364.022	-9.3382e-08	0.00138377	-0.156805	0.875399	0.999999
BRCA2	DNMT3A-3L	137.164	-8.06173e-07	0.00107778	-1.82547	0.0679295	0.999999
BRCA2	USP21	179.428	6.18736e-08	0.00148475	0.0895828	0.928619	0.999999
BRCA2	KDM2B	904.987	9.90818e-08	0.00149168	0.12427	0.901102	0.999999
BRCA2	SETDB1	1497.19	-4.02979e-07	0.00126546	-0.608099	0.543122	0.999999
BRCA2	CLOCK	913.36	-1.00641e-07	0.0014064	-0.119606	0.904796	0.999999
BRCA2	CARM1	479.318	1.98736e-07	0.00187441	0.475908	0.63414	0.999999
BRCA2	HR	2386.44	-2.12776e-07	0.00132141	-0.357737	0.72054	0.999999
BRCA2	PRMT5	3411.5	-5.17112e-07	0.00122132	-0.808406	0.418857	0.999999
BRCA2	RIOX1	3613.25	-1.41505e-07	0.00148921	0.0937391	0.925316	0.999999
BRCA2	KDM1A	1286.83	-3.58596e-07	0.00132928	-0.416909	0.676745	0.999999
BRCA2	HDAC10	2105.39	-2.88751e-07	0.00135522	-0.302612	0.762186	0.999999
BRCA2	PRMT7	1639.43	2.79668e-07	0.00161557	0.390581	0.696107	0.999999
BRCA2	JMJD1C	2007.57	-3.5301e-07	0.00132814	-0.432749	0.665197	0.999999
BRCA2	TET1	513.966	-1.17332e-07	0.0013739	-0.202733	0.839343	0.999999
BRCA2	BAP1	2565.54	-1.17976e-07	0.00139765	-0.154968	0.876847	0.999999
BRCA2	KDM5A	1892.31	-2.08626e-07	0.0013533	-0.328629	0.742436	0.999999
BRCA2	SIRT1	522.779	-2.73058e-07	0.00127634	-0.486459	0.626642	0.999999
BRCA2	KDM5B	359.543	-1.18082e-07	0.00135016	-0.226196	0.821049	0.999999
BRCA2	KDM5D	2733.71	2.97914e-07	0.00165869	0.437675	0.661622	0.999999
BRCA2	MSK1	103.43	3.97218e-08	0.00147207	0.0577642	0.953936	0.999999
BRCA2	KDM5C	1207.14	1.77862e-08	0.00143993	-0.0103789	0.991719	0.999999
BRCA2	USP36	119.853	-7.10371e-08	0.00138308	-0.140585	0.888198	0.999999
BRCA2	KDM3A	1098.06	9.52195e-08	0.0015027	0.133961	0.893434	0.999999
BRCA2	SMYD4	1398.92	1.89114e-07	0.00155571	0.255097	0.798648	0.999999
BRCA2	KDM1B	368.703	4.68435e-07	0.00177683	0.684392	0.493728	0.999999
BRCA2	GTF3C4	164.274	6.11431e-08	0.00147904	0.0827205	0.934074	0.999999
BRCA2	USP16	738.991	2.3162e-07	0.00154057	0.274745	0.783512	0.999999
BRCA2	MYSM1	497.871	3.09913e-07	0.00141161	-0.0922532	0.926497	0.999999
BRCA2	TET2	906.115	2.58493e-07	0.00157465	0.326035	0.744398	0.999999
BRCA2	KDM3B	2501.35	-9.58091e-09	0.00144595	0.00796849	0.993642	0.999999
BRCA2	TET3	2035.19	1.41374e-07	0.00149082	0.146812	0.883281	0.999999
BRCA2	DNMT1	816.978	-1.29342e-06	0.00109617	-1.94662	0.0515798	0.999999
KDM8	RNF40	2948.05	-3.27347e-07	0.00125756	-0.556389	0.577945	0.999999
KDM8	RNF20	1340.93	-2.27516e-07	0.00133032	-0.355539	0.722186	0.999999
KDM8	RBX1	1211.75	4.11907e-07	0.00165333	0.542837	0.587242	0.999999
KDM8	BMI1	2029.77	2.29045e-07	0.00156031	0.296679	0.766711	0.999999
KDM8	RING1	586.76	4.78933e-07	0.00182434	0.729967	0.46541	0.999999
KDM8	UBR5	793.828	-5.55086e-07	0.0012897	-0.509994	0.610055	0.999999
KDM8	RNF2	1646.2	2.26044e-07	0.0012664	-0.658066	0.510496	0.999999
KDM8	UHRF1	414.902	-4.87256e-08	0.00130056	-0.492276	0.622524	0.999999
KDM8	HSF1	1775.1	6.7932e-10	0.00143948	-0.0124517	0.990065	0.999999
KDM8	UBR2	680.801	4.77368e-08	0.00144151	-0.00569406	0.995457	0.999999
KDM8	MCM3AP	873.81	2.22341e-07	0.00155504	0.290207	0.771658	0.999999
KDM8	RNF8	487.828	4.71916e-08	0.00144535	0.00550151	0.99561	0.999999
KDM8	UBE2D2	1689.3	1.89914e-07	0.00151696	0.222096	0.824239	0.999999
KDM8	UBE2D3	1597.06	1.7176e-08	0.00144924	0.0165776	0.986774	0.999999
KDM8	UBE2U	2862.17	3.03344e-08	0.00145279	0.0249252	0.980115	0.999999
KDM8	UBE2B	2461.58	1.38899e-07	0.00150928	0.168829	0.865931	0.999999
KDM8	UBE2N	891.466	-4.74512e-09	0.00143549	-0.0224437	0.982094	0.999999
KDM8	UBE2A	3097.04	-5.72886e-07	0.00120406	-0.936543	0.348993	0.999999
KDM8	KMT5A	1030.26	-9.49603e-08	0.00138437	-0.186747	0.851859	0.999999
KDM8	NAA50	287.254	4.18254e-07	0.00197148	0.781852	0.434301	0.999999
KDM8	PRDM5	1536.65	6.36567e-08	0.00146519	0.0613088	0.951113	0.999999
KDM8	PRDM10	2657.63	4.87976e-08	0.00148299	0.0940577	0.925063	0.999999
KDM8	DTX3L	888.307	1.33055e-08	0.00144477	0.00318722	0.997457	0.999999
KDM8	PRDM9	304.624	-6.66551e-07	0.00116459	-1.11738	0.263833	0.999999
KDM8	RNF168	180.277	-4.61091e-08	0.00141068	-0.0846883	0.932509	0.999999
KDM8	PRDM13	8449.38	9.91638e-08	0.00148705	0.126624	0.899238	0.999999
KDM8	UBE2E1	1836.91	-6.65229e-07	0.00118914	-1.03847	0.299052	0.999999
KDM8	PRDM7	3792.14	3.2474e-07	0.00160458	0.408157	0.683158	0.999999
KDM8	MECOM	3492.98	2.45161e-08	0.00144849	0.0149506	0.988072	0.999999
KDM8	PRDM8	1438.99	-1.6235e-07	0.0013342	-0.29007	0.771763	0.999999
KDM8	PRDM2	1997.59	-2.97032e-07	0.00132363	-0.422611	0.672579	0.999999
KDM8	NCOA3	2790.59	-8.28487e-08	0.00139732	-0.123833	0.901447	0.999999
KDM8	KMT2D	1159.76	-3.38193e-07	0.00136429	-0.273641	0.784361	0.999999
KDM8	EZH2	2982.94	6.18611e-07	0.00171528	0.718433	0.47249	0.999999
KDM8	KMT2C	453.863	2.41664e-07	0.0015611	0.307376	0.758557	0.999999
KDM8	PRDM11	939.997	-3.28093e-08	0.00138006	-0.215122	0.829672	0.999999
KDM8	PRDM4	1749.73	-4.59727e-07	0.00129432	-0.581523	0.560888	0.999999
KDM8	KMT2A	673.592	-6.25093e-07	0.00124022	-0.822922	0.410553	0.999999
KDM8	PRDM6	3657.45	2.84834e-07	0.00155468	0.311799	0.755193	0.999999
KDM8	KMT2B	300.864	-1.01852e-08	0.00143238	-0.0309388	0.975318	0.999999
KDM8	KMT2E	2894.22	4.88882e-07	0.00162979	0.52386	0.600376	0.999999
KDM8	RYBP	39.9238	1.12493e-07	0.00165382	0.268436	0.788364	0.999999
KDM8	PRDM14	1378.08	-4.59311e-07	0.00122307	-0.750667	0.452853	0.999999
KDM8	SETD1A	1856.88	7.11561e-08	0.00146585	0.0725452	0.942168	0.999999
KDM8	GTF3C1	4059.84	-1.32343e-07	0.00139429	-0.171777	0.863613	0.999999
KDM8	EZH1	876.12	2.87455e-08	0.00145168	0.0257637	0.979446	0.999999
KDM8	NAA40	7692.22	-5.0831e-07	0.00127042	-0.667403	0.504515	0.999999
KDM8	ATF2	1114.82	-3.56967e-07	0.0013208	-0.345365	0.72982	0.999999
KDM8	SETD1B	1807.97	-4.59153e-08	0.00142379	-0.0652231	0.947996	0.999999
KDM8	NAA60	8549.95	9.83353e-08	0.00152018	0.242344	0.808514	0.999999
KDM8	SETD5	1223.86	3.47329e-08	0.0014526	0.0288287	0.977001	0.999999
KDM8	TRIM37	725.522	7.82056e-08	0.00146737	0.0691652	0.944858	0.999999
KDM8	PRDM1	1114.82	3.10538e-07	0.00160244	0.395698	0.692328	0.999999
KDM8	PRDM16	1077.66	2.06939e-07	0.00152878	0.248572	0.803692	0.999999
KDM8	EYA2	1940.4	5.26997e-07	0.00167395	0.619049	0.535884	0.999999
KDM8	KMT5C	1503.75	-2.49456e-07	0.00133987	-0.363361	0.716335	0.999999
KDM8	ASH1L	1600.67	-4.51278e-07	0.00128428	-0.596211	0.551034	0.999999
KDM8	NSD3	3550.63	-2.39367e-07	0.00138206	-0.2084	0.834917	0.999999
KDM8	NSD1	1210	-2.06174e-07	0.00128354	-0.45994	0.64556	0.999999
KDM8	KAT6B	2842.69	6.79107e-07	0.0018122	0.857989	0.390898	0.999999
KDM8	NSD2	377.759	-1.00465e-08	0.0014369	-0.0191174	0.984747	0.999999
KDM8	SMYD1	5159.88	3.15081e-07	0.00163023	0.437288	0.661902	0.999999
KDM8	EHMT1	2674.4	-3.69261e-07	0.00124162	-0.68349	0.494297	0.999999
KDM8	EHMT2	706.754	2.99566e-07	0.0015926	0.380689	0.703434	0.999999
KDM8	JAK2-JH1	1223.42	1.52841e-07	0.00152934	0.199743	0.841682	0.999999
KDM8	CDK1	515.262	4.25453e-07	0.00166344	0.543707	0.586643	0.999999
KDM8	SETD2	248.976	2.42654e-07	0.0016128	0.331163	0.740521	0.999999
KDM8	CDK2	2232.38	2.93873e-07	0.00162159	0.495085	0.62054	0.999999
KDM8	SUV39H2	5456.95	-2.07974e-07	0.00132924	-0.396763	0.691542	0.999999
KDM8	SETD9	4180.88	-2.06112e-07	0.00132716	-0.335843	0.736989	0.999999
KDM8	PRDM15	3314.27	-3.33848e-08	0.00142725	-0.0515678	0.958873	0.999999
KDM8	DNMT3B	2766.68	1.19404e-07	0.00146607	0.0701319	0.944089	0.999999
KDM8	KAT6A	3572.5	-2.9415e-07	0.00134334	-0.365318	0.714874	0.999999
KDM8	DNMT3A	3744.56	-5.28131e-07	0.00115821	-1.02071	0.30739	0.999999
KDM8	PPP6C	384.277	6.19111e-07	0.00185507	0.861836	0.388778	0.999999
KDM8	PPP4C	2832.62	-1.2335e-07	0.00138375	-0.208243	0.835039	0.999999
KDM8	PPP2CA	54.4008	9.37523e-08	0.00159389	0.200561	0.841042	0.999999
KDM8	AURKC	1723.36	-8.95587e-08	0.00136572	-0.193157	0.846836	0.999999
KDM8	SETMAR	11729.3	2.24486e-07	0.00163262	0.376702	0.706395	0.999999
KDM8	SETD6	1252.69	-1.45241e-07	0.00138532	-0.195675	0.844864	0.999999
KDM8	SETD4	8845.3	1.48265e-06	0.00133579	-0.413046	0.679573	0.999999
KDM8	PRKAA2	1305.18	7.11632e-08	0.00144675	0.00704251	0.994381	0.999999
KDM8	PRKAA1	1105.07	-4.41641e-07	0.00127769	-0.615749	0.53806	0.999999
KDM8	SETD7	940.451	-4.93111e-08	0.00139418	-0.11594	0.9077	0.999999
KDM8	JMJD7	4435.66	5.75373e-08	0.00145872	0.0508642	0.959434	0.999999
KDM8	KAT14	1438.94	1.80458e-07	0.00152051	0.20291	0.839205	0.999999
KDM8	PPP1CC	32.6467	-1.96494e-08	0.00138579	-0.0935884	0.925436	0.999999
KDM8	SETD3	2280.18	-2.82054e-07	0.00134755	-0.348396	0.727543	0.999999
KDM8	PPP1CB	515.519	4.57768e-07	0.00168493	0.587674	0.556751	0.999999
KDM8	HASPIN	5199.14	7.76517e-08	0.00147013	0.0861433	0.931352	0.999999
KDM8	PPP1CA	536.159	-2.94646e-08	0.00142632	-0.0514229	0.958989	0.999999
KDM8	SUV39H1	2578.76	-5.22172e-07	0.00127424	-0.649636	0.515927	0.999999
KDM8	JAK2-JH2	7118.07	1.46821e-07	0.0015048	0.173506	0.862253	0.999999
KDM8	KAT8	191.792	3.29363e-07	0.001711	0.519792	0.603209	0.999999
KDM8	PRMT8	846.418	-3.91632e-07	0.00130872	-0.496105	0.619821	0.999999
KDM8	EYA1	885.254	-1.8832e-08	0.0014235	-0.0570098	0.954537	0.999999
KDM8	EYA3	905.473	3.67464e-07	0.00162856	0.47181	0.637063	0.999999
KDM8	NCOA1	1251.22	1.33805e-07	0.00155068	0.212424	0.831776	0.999999
KDM8	HUWE1	4943.3	1.55244e-07	0.00149703	0.162988	0.870528	0.999999
KDM8	KDM4E	2444.24	5.81881e-09	0.0014303	-0.0371112	0.970396	0.999999
KDM8	PKN1	581.719	-3.47523e-07	0.00131075	-0.472253	0.636746	0.999999
KDM8	AURKB	334.424	3.40795e-07	0.00165151	0.474077	0.635445	0.999999
KDM8	BAZ1B	2328.52	-4.54863e-08	0.00141052	-0.0898452	0.92841	0.999999
KDM8	HDAC11	1132.27	2.22472e-07	0.00156979	0.302797	0.762044	0.999999
KDM8	GTF3C2	3853.43	-4.53425e-07	0.00127315	-0.694158	0.487583	0.999999
KDM8	SIRT6	3462.91	-3.56209e-07	0.00132643	-0.438088	0.661322	0.999999
KDM8	KDM4D	1185.64	2.87806e-07	0.00156815	0.347713	0.728056	0.999999
KDM8	KDM4A	3134.83	-1.87552e-07	0.00137354	-0.23699	0.812665	0.999999
KDM8	KDM4B	1791.27	1.47953e-07	0.00158881	0.256661	0.797441	0.999999
KDM8	KDM4C	1490.38	-5.56719e-08	0.0014171	-0.084396	0.932742	0.999999
KDM8	PHF8	4541.96	-4.6218e-08	0.00140958	-0.110113	0.91232	0.999999
KDM8	PRMT1	4008.95	1.65175e-07	0.00150825	0.188232	0.850695	0.999999
KDM8	PHF2	2585.68	-2.31123e-07	0.00131846	-0.383085	0.701656	0.999999
KDM8	PRKCB	2216.86	3.29347e-08	0.0014492	0.0188831	0.984934	0.999999
KDM8	PRKCA	69.3979	1.19501e-07	0.00157993	0.228021	0.81963	0.999999
KDM8	PRMT6	2605.34	-1.03938e-07	0.00135988	-0.280725	0.778921	0.999999
KDM8	HDAC8	1446.23	-1.76091e-08	0.00141497	-0.082787	0.934021	0.999999
KDM8	KMT5B	966.789	1.05781e-07	0.00148072	0.111899	0.910904	0.999999
KDM8	RAG1	567.207	2.59787e-07	0.00157179	0.331758	0.740072	0.999999
KDM8	SIRT2	912.949	1.31451e-08	0.00145053	0.0200805	0.983979	0.999999
KDM8	CREBBP	5292.89	2.55685e-07	0.00155651	0.294111	0.768673	0.999999
KDM8	SMYD2	2011.7	1.59609e-07	0.00150359	0.186843	0.851784	0.999999
KDM8	PPM1D	368.334	-2.99307e-07	0.00132768	-0.37936	0.70442	0.999999
KDM8	VRK1	1003.01	5.14209e-07	0.00171227	0.650786	0.515185	0.999999
KDM8	SIRT7	6878.02	-1.96152e-07	0.00128439	-0.45689	0.64775	0.999999
KDM8	DMD	1386.49	1.46533e-07	0.00150657	0.175097	0.861003	0.999999
KDM8	DCAF1	1644.6	-3.87374e-08	0.0014189	-0.0699777	0.944211	0.999999
KDM8	JMJD6	5539.88	6.84773e-08	0.00141704	-0.0783402	0.937557	0.999999
KDM8	AURKA	4140.95	-1.69373e-07	0.0013623	-0.256317	0.797706	0.999999
KDM8	HDAC9	4166.33	9.30775e-07	0.00150994	0.153775	0.877787	0.999999
KDM8	TDG	1289.94	-3.32548e-07	0.00125838	-0.572858	0.566741	0.999999
KDM8	KAT7	1770.05	2.84195e-07	0.00208871	0.69202	0.488925	0.999999
KDM8	BRCA2	2496.11	4.80038e-07	0.00186897	0.762593	0.445706	0.999999
KDM8	KDM8	3518.95	1.26817e-07	0.00148742	0.140039	0.888629	0.999999
KDM8	SMYD5	1979.94	-7.78626e-08	0.00137671	-0.178979	0.857954	0.999999
KDM8	SMYD3	4481.27	4.35139e-07	0.00175921	0.683869	0.494058	0.999999
KDM8	HDAC3	5073.95	7.04438e-08	0.00142016	-0.0698462	0.944316	0.999999
KDM8	DOT1L	903.215	-2.07423e-07	0.00128825	-0.399075	0.689838	0.999999
KDM8	PRMT2	1827.48	-2.48998e-07	0.00138021	-0.202233	0.839735	0.999999
KDM8	HDAC6-2	1004.96	-5.24492e-07	0.0011307	-1.12918	0.25882	0.999999
KDM8	KDM7A	2254.64	3.99342e-07	0.00181296	0.650954	0.515076	0.999999
KDM8	KDM6B	810.193	4.01675e-07	0.00166241	0.526446	0.598578	0.999999
KDM8	HDAC4	617.42	-2.51697e-07	0.00136818	-0.235943	0.813477	0.999999
KDM8	HDAC6-1	43.5512	2.37811e-07	0.00197447	0.590167	0.555078	0.999999
KDM8	TAF1	1176.46	-8.56001e-07	0.00119303	-1.14413	0.25257	0.999999
KDM8	TAF1L	382.199	-3.49424e-07	0.00129831	-0.487668	0.625785	0.999999
KDM8	KDM6A	658.891	-2.67472e-07	0.00132766	-0.376521	0.706529	0.999999
KDM8	RIOX2	527.424	-3.95912e-07	0.00129731	-0.524912	0.599644	0.999999
KDM8	SETDB2	860.492	3.23178e-07	0.00164497	0.432876	0.665105	0.999999
KDM8	CHEK1	100.095	-5.665e-09	0.00143215	-0.0248348	0.980187	0.999999
KDM8	KAT2A	2847.96	5.3616e-07	0.00170243	0.666032	0.505391	0.999999
KDM8	HDAC5	1868.41	9.44152e-07	0.00206246	1.28644	0.19829	0.999999
KDM8	EP300	590.212	6.99399e-08	0.00147842	0.0874715	0.930297	0.999999
KDM8	KAT2B	125.04	5.40746e-08	0.00152977	0.115864	0.90776	0.999999
KDM8	HDAC1	739.554	3.16252e-07	0.00158831	0.388723	0.697481	0.999999
KDM8	HDAC2	642.99	3.97743e-07	0.00172534	0.584882	0.558627	0.999999
KDM8	HDAC7	507.84	-1.25993e-07	0.00141118	-0.0843105	0.93281	0.999999
KDM8	KAT5	2047.52	9.56189e-09	0.00144476	0.00479011	0.996178	0.999999
KDM8	KDM2A	1700.58	3.34265e-07	0.0016471	0.457028	0.647651	0.999999
KDM8	USP3	955.817	7.2235e-08	0.00147393	0.0918365	0.926828	0.999999
KDM8	USP22	1958.77	6.58641e-07	0.00176569	0.797911	0.424922	0.999999
KDM8	UTY	1708.76	2.54174e-07	0.00155128	0.297063	0.766418	0.999999
KDM8	CDY2	49.3744	2.34467e-07	0.00190996	0.554656	0.57913	0.999999
KDM8	DNMT3A-3L	416.027	-1.04898e-06	0.00108356	-1.99223	0.0463459	0.999999
KDM8	USP21	207.187	-1.58965e-07	0.00134299	-0.275262	0.783115	0.999999
KDM8	KDM2B	1949.72	-8.48092e-08	0.00136753	-0.195427	0.845059	0.999999
KDM8	SETDB1	3215.15	5.98014e-07	0.00197923	0.940373	0.347026	0.999999
KDM8	CLOCK	5012.55	-6.90656e-08	0.00141234	-0.103689	0.917416	0.999999
KDM8	CARM1	612.025	-9.63635e-08	0.0014005	-0.135331	0.89235	0.999999
KDM8	HR	2092.25	1.40472e-07	0.00152092	0.186995	0.851665	0.999999
KDM8	PRMT5	3030.54	3.53147e-07	0.00159427	0.417702	0.676165	0.999999
KDM8	RIOX1	3382.45	1.61607e-07	0.00150342	0.174933	0.861133	0.999999
KDM8	KDM1A	6510.93	5.49108e-07	0.0016291	0.525196	0.599447	0.999999
KDM8	HDAC10	2520.47	2.77379e-07	0.00155986	0.344371	0.730567	0.999999
KDM8	PRMT7	1057.27	-6.72393e-08	0.00141289	-0.0989314	0.921193	0.999999
KDM8	JMJD1C	767.42	-3.45755e-07	0.00130581	-0.407168	0.683885	0.999999
KDM8	TET1	522.01	2.53937e-07	0.00156164	0.315006	0.752757	0.999999
KDM8	BAP1	1168.9	2.59005e-07	0.00155071	0.303396	0.761588	0.999999
KDM8	KDM5A	1678.56	3.13254e-07	0.00160913	0.417652	0.676202	0.999999
KDM8	SIRT1	367.709	8.48235e-09	0.00144418	0.000211597	0.999831	0.999999
KDM8	KDM5B	782.417	1.43299e-07	0.00152593	0.218602	0.82696	0.999999
KDM8	KDM5D	1910.43	-3.00722e-07	0.00133347	-0.404622	0.685756	0.999999
KDM8	MSK1	93.0202	-1.42411e-07	0.0013192	-0.290805	0.7712	0.999999
KDM8	KDM5C	2015.83	1.18165e-07	0.00144851	0.0163973	0.986917	0.999999
KDM8	USP36	200.589	-2.36484e-07	0.00126827	-0.460307	0.645296	0.999999
KDM8	KDM3A	3749.5	-2.86074e-06	0.00143128	-0.0366788	0.970741	0.999999
KDM8	SMYD4	407.511	-1.99432e-07	0.00134734	-0.294856	0.768104	0.999999
KDM8	KDM1B	969.85	5.97738e-07	0.00175363	0.751086	0.452601	0.999999
KDM8	GTF3C4	522.477	3.34099e-08	0.00145452	0.031154	0.975147	0.999999
KDM8	USP16	2302.53	-1.69683e-07	0.00142083	-0.0679008	0.945865	0.999999
KDM8	MYSM1	109.351	-4.03295e-08	0.00140707	-0.0843495	0.932779	0.999999
KDM8	TET2	5933	-1.50615e-07	0.00133626	-0.268734	0.788134	0.999999
KDM8	KDM3B	1149.27	6.50164e-08	0.00146661	0.0616983	0.950803	0.999999
KDM8	TET3	5584.09	8.95478e-08	0.00147556	0.0956095	0.923831	0.999999
KDM8	DNMT1	167.09	-5.08814e-08	0.00138932	-0.114947	0.908487	0.999999
SMYD5	RNF40	1799.77	1.33643e-07	0.0014944	0.149878	0.880861	0.999999
SMYD5	RNF20	2724.93	2.55875e-07	0.0015492	0.314599	0.753066	0.999999
SMYD5	RBX1	2237.17	-3.68345e-07	0.00128532	-0.538105	0.590505	0.999999
SMYD5	BMI1	2271.63	-6.30168e-08	0.00141227	-0.0953499	0.924037	0.999999
SMYD5	RING1	2521.55	2.00163e-07	0.00152287	0.240102	0.810251	0.999999
SMYD5	UBR5	4347.34	3.19995e-08	0.0013701	-0.265015	0.790998	0.999999
SMYD5	RNF2	5172.15	-1.30576e-07	0.0013817	-0.194267	0.845967	0.999999
SMYD5	UHRF1	1947.82	1.46089e-08	0.00144936	0.0195753	0.984382	0.999999
SMYD5	HSF1	3661.42	-3.50624e-07	0.00130222	-0.486033	0.626944	0.999999
SMYD5	UBR2	1213.06	-1.60137e-07	0.00137413	-0.230583	0.817639	0.999999
SMYD5	MCM3AP	4133.55	4.86172e-07	0.0018286	0.736635	0.461344	0.999999
SMYD5	RNF8	4850.61	5.03936e-07	0.00146255	0.0559111	0.955413	0.999999
SMYD5	UBE2D2	1299.79	1.8155e-07	0.00151832	0.217566	0.827767	0.999999
SMYD5	UBE2D3	2710.36	-3.55206e-07	0.00126891	-0.548327	0.583467	0.999999
SMYD5	UBE2U	1563.68	1.4489e-07	0.00149883	0.170481	0.864632	0.999999
SMYD5	UBE2B	1970.55	-1.37245e-07	0.00136795	-0.218164	0.827301	0.999999
SMYD5	UBE2N	1132.19	-3.79746e-07	0.00130864	-0.48805	0.625515	0.999999
SMYD5	UBE2A	2582.38	1.6487e-07	0.00152892	0.209925	0.833726	0.999999
SMYD5	KMT5A	4296.8	2.86194e-07	0.00159843	0.435297	0.663347	0.999999
SMYD5	NAA50	1255.16	-3.64286e-07	0.00132423	-0.44169	0.658713	0.999999
SMYD5	PRDM5	2830.26	-3.02427e-07	0.00134038	-0.352732	0.724289	0.999999
SMYD5	PRDM10	5802.25	-2.68013e-07	0.00134608	-0.299819	0.764315	0.999999
SMYD5	DTX3L	2772.03	1.33707e-07	0.00150884	0.161238	0.871906	0.999999
SMYD5	PRDM9	1925.75	-2.8296e-07	0.00134791	-0.347611	0.728133	0.999999
SMYD5	RNF168	3265.16	-4.84667e-07	0.00128224	-0.625385	0.531719	0.999999
SMYD5	PRDM13	3730.77	-2.03438e-07	0.00128253	-0.445681	0.655828	0.999999
SMYD5	UBE2E1	4648.39	1.37383e-07	0.00137074	-0.239596	0.810643	0.999999
SMYD5	PRDM7	2270.58	-4.68779e-08	0.00142713	-0.0536368	0.957225	0.999999
SMYD5	MECOM	3512.79	4.96549e-07	0.00172895	0.651714	0.514586	0.999999
SMYD5	PRDM8	6341.19	-9.2829e-08	0.00139313	-0.146678	0.883386	0.999999
SMYD5	PRDM2	2322.85	-2.0866e-07	0.00136753	-0.264793	0.791169	0.999999
SMYD5	NCOA3	2884.21	3.16185e-08	0.00145298	0.025999	0.979258	0.999999
SMYD5	KMT2D	2482.56	-5.54709e-08	0.00142063	-0.0762244	0.939241	0.999999
SMYD5	EZH2	3854.72	9.0336e-08	0.00144384	0.000475392	0.999621	0.999999
SMYD5	KMT2C	1705.43	2.82495e-08	0.00145246	0.0291274	0.976763	0.999999
SMYD5	PRDM11	3126.04	-4.81301e-08	0.00142226	-0.0708132	0.943546	0.999999
SMYD5	PRDM4	1205.95	-8.41064e-07	0.00143746	-0.0162165	0.987062	0.999999
SMYD5	KMT2A	1052.96	3.53951e-08	0.00145806	0.0459268	0.963369	0.999999
SMYD5	PRDM6	3282.95	-4.11174e-07	0.00130688	-0.529165	0.596691	0.999999
SMYD5	KMT2B	1207.93	1.64977e-07	0.00154776	0.233355	0.815486	0.999999
SMYD5	KMT2E	3133.43	3.31621e-07	0.00157759	0.378791	0.704843	0.999999
SMYD5	RYBP	475.872	2.99867e-07	0.00166441	0.455583	0.64869	0.999999
SMYD5	PRDM14	4018.66	-9.54426e-07	0.00142515	-0.0619194	0.950627	0.999999
SMYD5	SETD1A	4972.31	3.30907e-07	0.00164303	0.455003	0.649107	0.999999
SMYD5	GTF3C1	4364.5	-1.05713e-07	0.0013868	-0.165611	0.868463	0.999999
SMYD5	EZH1	3317.95	-2.27811e-07	0.00137006	-0.263493	0.79217	0.999999
SMYD5	NAA40	2275.87	8.95272e-08	0.0014798	0.102476	0.918379	0.999999
SMYD5	ATF2	1461.55	-8.2169e-09	0.00144924	0.0169414	0.986483	0.999999
SMYD5	SETD1B	3814.58	6.55194e-07	0.00190155	0.922918	0.35605	0.999999
SMYD5	NAA60	3469.65	-3.59236e-07	0.0013241	-0.442394	0.658204	0.999999
SMYD5	SETD5	2434.59	2.66636e-07	0.00155453	0.330905	0.740716	0.999999
SMYD5	TRIM37	3085.6	-1.61637e-07	0.00125508	-0.736138	0.461647	0.999999
SMYD5	PRDM1	2390.82	1.63352e-07	0.0015101	0.18242	0.855253	0.999999
SMYD5	PRDM12	194.87	1.28881e-07	0.0016509	0.282931	0.77723	0.999999
SMYD5	PRDM16	4144.73	4.39408e-07	0.00165235	0.546431	0.58477	0.999999
SMYD5	EYA2	2697.3	1.12399e-08	0.00144092	-0.0078374	0.993747	0.999999
SMYD5	KMT5C	2797.71	4.26495e-07	0.00161066	0.480659	0.630759	0.999999
SMYD5	ASH1L	2404.2	7.63652e-08	0.00147548	0.0829302	0.933907	0.999999
SMYD5	NSD3	7009.6	-2.87231e-08	0.00130595	-0.542712	0.587328	0.999999
SMYD5	NSD1	2382.84	2.80653e-07	0.00156277	0.335635	0.737146	0.999999
SMYD5	KAT6B	2599.14	5.8825e-07	0.00171515	0.630805	0.528168	0.999999
SMYD5	NSD2	1598.07	-3.34381e-07	0.00130926	-0.460329	0.64528	0.999999
SMYD5	SMYD1	4343.89	-2.06521e-07	0.00139073	-0.186936	0.851711	0.999999
SMYD5	EHMT1	7812.79	3.77097e-07	0.00167956	0.525101	0.599513	0.999999
SMYD5	EHMT2	2285.66	6.57286e-07	0.00173647	0.722166	0.470192	0.999999
SMYD5	JAK2-JH1	464.665	-2.17457e-07	0.00128901	-0.4137	0.679094	0.999999
SMYD5	CDK1	2393.71	-8.42058e-07	0.00120645	-0.86588	0.386556	0.999999
SMYD5	SETD2	2511.57	4.79737e-07	0.00164234	0.55214	0.580853	0.999999
SMYD5	CDK2	4489.29	-1.18014e-07	0.00146	0.0545055	0.956532	0.999999
SMYD5	SUV39H2	1773.75	-2.70644e-07	0.00134648	-0.341058	0.73306	0.999999
SMYD5	SETD9	2169.06	7.56948e-08	0.00146546	0.0688323	0.945123	0.999999
SMYD5	PRDM15	2363.63	2.46763e-07	0.0015327	0.271265	0.786187	0.999999
SMYD5	DNMT3B	4812.27	-7.02387e-07	0.00122274	-0.934168	0.350217	0.999999
SMYD5	KAT6A	4333.84	-9.57284e-09	0.00144649	0.00771077	0.993848	0.999999
SMYD5	DNMT3A	1431.94	3.51174e-08	0.00145216	0.0276732	0.977923	0.999999
SMYD5	PPP6C	204.355	2.29989e-07	0.00160042	0.346133	0.729243	0.999999
SMYD5	PPP4C	4540.97	-3.48209e-07	0.00132455	-0.436667	0.662353	0.999999
SMYD5	PPP2CA	1497.67	-6.30864e-07	0.00130718	-0.519296	0.603554	0.999999
SMYD5	AURKC	534.544	-1.69535e-07	0.00143002	-0.039703	0.96833	0.999999
SMYD5	PPP2CB	1873.58	2.59004e-07	0.00152496	0.231327	0.817061	0.999999
SMYD5	SETMAR	1622.42	-5.76083e-07	0.00124875	-0.759965	0.447275	0.999999
SMYD5	SETD6	3566.23	6.90178e-08	0.00146217	0.0620232	0.950544	0.999999
SMYD5	SETD4	1622.08	3.41627e-07	0.00158107	0.394669	0.693087	0.999999
SMYD5	PRKAA2	5381.63	-2.88418e-07	0.00127665	-0.616256	0.537725	0.999999
SMYD5	PRKAA1	1939.4	-2.38039e-07	0.0014395	-0.0113435	0.990949	0.999999
SMYD5	SETD7	2215.4	-1.27578e-07	0.00138748	-0.178231	0.858542	0.999999
SMYD5	JMJD7	356.193	-2.01003e-07	0.00131925	-0.343128	0.731503	0.999999
SMYD5	KAT14	2957.99	2.11297e-08	0.00145954	0.0519948	0.958533	0.999999
SMYD5	PPP1CC	62.5014	-3.50197e-07	0.00110861	-1.02647	0.304671	0.999999
SMYD5	SETD3	2214.73	-6.9944e-08	0.00138788	-0.186832	0.851792	0.999999
SMYD5	PPP1CB	1317.32	-1.64198e-07	0.00135993	-0.246349	0.805412	0.999999
SMYD5	HASPIN	1763.3	2.20727e-07	0.00154658	0.277819	0.781151	0.999999
SMYD5	PPP1CA	422.657	5.54222e-07	0.00177024	0.719852	0.471616	0.999999
SMYD5	SUV39H1	3410.36	-6.04605e-07	0.00140579	-0.129015	0.897345	0.999999
SMYD5	JAK2-JH2	11324.3	4.35341e-06	0.00151049	0.156693	0.875487	0.999999
SMYD5	KAT8	45.9075	-1.59207e-07	0.00118487	-0.514946	0.606591	0.999999
SMYD5	PRMT8	2597.68	1.70236e-07	0.00151604	0.202011	0.839908	0.999999
SMYD5	EYA1	7744.74	4.5783e-07	0.00163756	0.524481	0.599944	0.999999
SMYD5	EYA3	2771.22	-1.77228e-07	0.00137289	-0.238059	0.811835	0.999999
SMYD5	NCOA1	1485.22	-1.97949e-07	0.00135454	-0.280828	0.778842	0.999999
SMYD5	HUWE1	5354.11	-4.76995e-07	0.00126517	-0.642477	0.520564	0.999999
SMYD5	KDM4E	4880.18	1.34244e-07	0.00147607	0.103926	0.917228	0.999999
SMYD5	PKN1	251.295	-3.21598e-07	0.00125742	-0.555776	0.578364	0.999999
SMYD5	AURKB	557.721	-2.4407e-07	0.00134791	-0.321327	0.747963	0.999999
SMYD5	BAZ1B	2398.15	2.20049e-07	0.00142137	-0.0725528	0.942162	0.999999
SMYD5	HDAC11	1281.19	-3.87866e-07	0.00136525	-0.258242	0.79622	0.999999
SMYD5	GTF3C2	5890.84	5.78979e-08	0.00143079	-0.0407365	0.967506	0.999999
SMYD5	SIRT6	3855.11	-2.21794e-07	0.0013713	-0.248672	0.803614	0.999999
SMYD5	KDM4D	3087.92	-1.57648e-07	0.00138437	-0.202526	0.839505	0.999999
SMYD5	KDM4A	9569.96	-1.61805e-07	0.00139287	-0.177205	0.859348	0.999999
SMYD5	KDM4B	4658.46	5.46596e-08	0.00145881	0.0506527	0.959602	0.999999
SMYD5	KDM4C	3840.14	2.78947e-07	0.00156028	0.351233	0.725414	0.999999
SMYD5	PHF8	4611.19	5.06554e-09	0.00144094	-0.00762518	0.993916	0.999999
SMYD5	PRMT1	2408.9	-2.65713e-07	0.00135564	-0.284571	0.775973	0.999999
SMYD5	PHF2	1762.72	9.49213e-08	0.00147471	0.0988578	0.921251	0.999999
SMYD5	PRKCB	5959.65	-7.91903e-08	0.0014249	-0.0616169	0.950868	0.999999
SMYD5	PRKCA	1269.37	-7.62409e-09	0.00143925	-0.0131031	0.989546	0.999999
SMYD5	PRMT6	1664.32	-1.07471e-09	0.00148504	0.0899879	0.928297	0.999999
SMYD5	HDAC8	1611	-1.84767e-07	0.00131945	-0.34813	0.727742	0.999999
SMYD5	KMT5B	818.592	4.28747e-10	0.0014387	-0.0141943	0.988675	0.999999
SMYD5	RAG1	1007.42	-3.48121e-07	0.0013192	-0.447762	0.654325	0.999999
SMYD5	SIRT2	1939.82	-1.50786e-07	0.00138525	-0.197565	0.843386	0.999999
SMYD5	CREBBP	3996.74	-2.18297e-07	0.00128711	-0.415731	0.677607	0.999999
SMYD5	SMYD2	2261.87	-7.81396e-07	0.00123535	-0.906974	0.364421	0.999999
SMYD5	PPM1D	7695.63	-1.27223e-07	0.00139497	-0.16617	0.868023	0.999999
SMYD5	VRK1	2303.54	-1.22146e-07	0.00139664	-0.162078	0.871244	0.999999
SMYD5	SIRT7	2184.79	-2.69644e-07	0.00131742	-0.401332	0.688176	0.999999
SMYD5	DMD	4292.91	-1.75002e-07	0.00139446	-0.143382	0.885988	0.999999
SMYD5	DCAF1	11272	-1.00536e-08	0.00143105	-0.031244	0.975075	0.999999
SMYD5	JMJD6	1294.54	4.83186e-07	0.00165729	0.570919	0.568054	0.999999
SMYD5	AURKA	3055.48	-1.0035e-07	0.00142355	-0.0668319	0.946715	0.999999
SMYD5	HDAC9	8985.27	-1.97968e-07	0.00133552	-0.318447	0.750146	0.999999
SMYD5	TDG	1393.18	3.4154e-07	0.00165507	0.460198	0.645374	0.999999
SMYD5	KAT7	1565.9	-4.79747e-07	0.00126436	-0.663587	0.506955	0.999999
SMYD5	BRCA2	3992.44	-9.78865e-08	0.00140696	-0.123184	0.901962	0.999999
SMYD5	KDM8	5703.02	1.31239e-07	0.00148885	0.144792	0.884875	0.999999
SMYD5	SMYD5	5310.69	3.39815e-08	0.00144926	0.0202393	0.983852	0.999999
SMYD5	SMYD3	3007.81	1.80806e-07	0.00150056	0.179323	0.857684	0.999999
SMYD5	HDAC3	1690.32	-1.25619e-07	0.0013716	-0.197706	0.843275	0.999999
SMYD5	DOT1L	4400.41	2.67895e-07	0.0015489	0.302023	0.762634	0.999999
SMYD5	PRMT2	1316	-3.10486e-08	0.0013454	-0.345141	0.729988	0.999999
SMYD5	HDAC6-2	2252.54	9.16101e-07	0.00140183	-0.140241	0.888469	0.999999
SMYD5	KDM7A	1102.36	3.20093e-07	0.00165019	0.468243	0.639611	0.999999
SMYD5	KDM6B	4875.37	1.3529e-07	0.00154338	0.237689	0.812122	0.999999
SMYD5	HDAC4	1243.73	2.51472e-07	0.00155573	0.314772	0.752934	0.999999
SMYD5	HDAC6-1	622.757	-4.53098e-07	0.00126825	-0.633654	0.526307	0.999999
SMYD5	TAF1	1293.88	5.32002e-08	0.00145813	0.0463425	0.963037	0.999999
SMYD5	TAF1L	4667.47	6.26652e-07	0.0018471	0.856636	0.391646	0.999999
SMYD5	KDM6A	2927.53	-5.60305e-08	0.00143394	-0.0294629	0.976495	0.999999
SMYD5	RIOX2	2059.6	-5.23585e-07	0.0013769	-0.227416	0.8201	0.999999
SMYD5	SETDB2	2694.24	-3.32096e-07	0.00133296	-0.39716	0.69125	0.999999
SMYD5	CHEK1	4112.96	5.98953e-07	0.00171869	0.732786	0.463689	0.999999
SMYD5	KAT2A	4642.74	-4.72464e-07	0.00134684	-0.362042	0.717321	0.999999
SMYD5	HDAC5	4331.24	-9.97467e-07	0.00136413	-0.283733	0.776615	0.999999
SMYD5	EP300	901.948	-1.84414e-07	0.00136367	-0.257233	0.796999	0.999999
SMYD5	KAT2B	1630.2	4.94314e-07	0.0016275	0.477132	0.633268	0.999999
SMYD5	HDAC1	681.084	1.92988e-07	0.00153463	0.248871	0.803461	0.999999
SMYD5	HDAC2	3117.4	2.38573e-08	0.00144773	0.0124418	0.990073	0.999999
SMYD5	HDAC7	869.553	2.09033e-07	0.00152039	0.22481	0.822127	0.999999
SMYD5	KAT5	3348.2	-7.54923e-07	0.0013305	-0.355309	0.722358	0.999999
SMYD5	KDM2A	1391.7	1.05091e-07	0.00148245	0.119199	0.905118	0.999999
SMYD5	USP3	3343.03	1.80223e-07	0.00150206	0.183719	0.854234	0.999999
SMYD5	USP22	2440.56	-4.4742e-07	0.00126162	-0.644358	0.519343	0.999999
SMYD5	UTY	2635.63	4.41818e-08	0.0014617	0.0434647	0.965331	0.999999
SMYD5	CDY1	106.799	1.86332e-07	0.00161357	0.315824	0.752136	0.999999
SMYD5	CDY2	389.908	-8.54878e-08	0.00139373	-0.13834	0.889972	0.999999
SMYD5	DNMT3A-3L	1832.52	-6.44235e-07	0.00125133	-0.811424	0.417122	0.999999
SMYD5	USP21	2472.32	-8.73781e-08	0.00139408	-0.140863	0.887978	0.999999
SMYD5	KDM2B	655.951	-3.74618e-07	0.00129621	-0.511878	0.608736	0.999999
SMYD5	SETDB1	2866.78	1.95795e-08	0.00144588	0.00817663	0.993476	0.999999
SMYD5	CLOCK	1301.39	1.7106e-07	0.0015345	0.243182	0.807864	0.999999
SMYD5	CARM1	2684.79	4.78731e-07	0.00168582	0.603636	0.546086	0.999999
SMYD5	HR	6776.69	2.37921e-07	0.00153302	0.221213	0.824927	0.999999
SMYD5	PRMT5	732.156	1.70483e-07	0.00151037	0.191806	0.847894	0.999999
SMYD5	RIOX1	4495.1	-9.83783e-08	0.00149408	0.127988	0.898158	0.999999
SMYD5	KDM1A	7983.35	4.81408e-07	0.00165997	0.550029	0.5823	0.999999
SMYD5	HDAC10	3064.69	1.20882e-07	0.00151026	0.200608	0.841005	0.999999
SMYD5	PRMT7	4577.47	3.37653e-07	0.00162966	0.513566	0.607555	0.999999
SMYD5	JMJD1C	2427.55	2.30378e-07	0.00157892	0.317018	0.75123	0.999999
SMYD5	TET1	601.55	-1.21755e-07	0.00140386	-0.106217	0.91541	0.999999
SMYD5	BAP1	685.381	8.51077e-08	0.0014808	0.101531	0.919129	0.999999
SMYD5	KDM5A	1446.51	3.11446e-07	0.00157342	0.372224	0.709726	0.999999
SMYD5	SIRT1	2501.86	2.00707e-07	0.00158253	0.307295	0.758619	0.999999
SMYD5	KDM5B	2081.85	7.81203e-08	0.00146918	0.0806559	0.935716	0.999999
SMYD5	KDM5D	3085.52	-3.03518e-08	0.00144869	0.0155443	0.987598	0.999999
SMYD5	MSK1	1029.17	2.32278e-07	0.00156386	0.304695	0.760599	0.999999
SMYD5	KDM5C	2912.01	8.87441e-09	0.00144572	0.0046638	0.996279	0.999999
SMYD5	USP36	960.67	3.72082e-07	0.00164397	0.491923	0.622774	0.999999
SMYD5	KDM3A	1574.11	-5.8497e-08	0.00137446	-0.239863	0.810436	0.999999
SMYD5	SMYD4	3591.72	-4.8597e-07	0.00119705	-0.853238	0.393528	0.999999
SMYD5	KDM1B	2560.62	-1.00085e-07	0.00139929	-0.141152	0.88775	0.999999
SMYD5	GTF3C4	3041.06	-4.58329e-07	0.00130553	-0.538934	0.589932	0.999999
SMYD5	USP16	7417.77	3.36475e-07	0.00163789	0.494294	0.621098	0.999999
SMYD5	MYSM1	1383.06	2.36232e-08	0.00143088	-0.0310137	0.975259	0.999999
SMYD5	TET2	1137.97	1.13921e-07	0.00150445	0.18167	0.855841	0.999999
SMYD5	KDM3B	8781.06	-0.463961	0.186394	-3.398	0.000678793	0.999999
SMYD5	TET3	7437.65	1.51868e-07	0.00149375	0.159191	0.873518	0.999999
SMYD5	DNMT1	1060.92	-1.13491e-07	0.00136239	-0.262696	0.792785	0.999999
SMYD3	RNF40	3672.6	-2.17661e-07	0.00142359	-0.0603939	0.951842	0.999999
SMYD3	RNF20	1100.9	-1.89832e-07	0.00137238	-0.243785	0.807397	0.999999
SMYD3	RBX1	1029.33	4.78464e-07	0.00170508	0.633486	0.526417	0.999999
SMYD3	BMI1	1804.3	-1.8296e-07	0.00136539	-0.252461	0.800685	0.999999
SMYD3	RING1	5032.13	1.7688e-07	0.00149834	0.155158	0.876697	0.999999
SMYD3	UBR5	961.62	-1.05562e-07	0.00140005	-0.142192	0.886928	0.999999
SMYD3	RNF2	2654.01	-8.00274e-08	0.00139364	-0.152566	0.878741	0.999999
SMYD3	UHRF1	932.761	-1.77738e-07	0.00133816	-0.296511	0.76684	0.999999
SMYD3	HSF1	4570.01	-2.91535e-07	0.00128654	-0.493381	0.621744	0.999999
SMYD3	UBR2	1543.81	4.94924e-07	0.00169952	0.6091	0.542458	0.999999
SMYD3	MCM3AP	829.334	-4.99629e-07	0.0012703	-0.659549	0.509543	0.999999
SMYD3	RNF8	1703.85	-1.81283e-07	0.00135701	-0.268997	0.787932	0.999999
SMYD3	UBE2D2	596.665	-4.25491e-09	0.00140933	-0.0803969	0.935922	0.999999
SMYD3	UBE2D3	1462.03	2.47084e-08	0.00147811	0.0735696	0.941353	0.999999
SMYD3	UBE2U	1669.38	-1.79624e-07	0.00137471	-0.23918	0.810966	0.999999
SMYD3	UBE2B	1843.19	-2.17014e-07	0.00136192	-0.281134	0.778608	0.999999
SMYD3	UBE2N	2563.99	-4.55496e-07	0.00128408	-0.590309	0.554984	0.999999
SMYD3	UBE2A	2198.27	-1.57692e-07	0.00138748	-0.196558	0.844173	0.999999
SMYD3	KMT5A	757.705	3.77787e-08	0.00145502	0.0356452	0.971565	0.999999
SMYD3	NAA50	1084.05	1.57485e-07	0.00152051	0.203643	0.838632	0.999999
SMYD3	PRDM5	451.576	-2.5567e-07	0.00133074	-0.358882	0.719683	0.999999
SMYD3	PRDM10	1393.79	-7.09732e-07	0.00122238	-0.936458	0.349037	0.999999
SMYD3	DTX3L	2747.84	7.76856e-08	0.0014672	0.0774274	0.938284	0.999999
SMYD3	PRDM9	3600.29	1.26749e-07	0.00149842	0.153262	0.878191	0.999999
SMYD3	RNF168	1949.51	-1.72632e-08	0.00140897	-0.109306	0.912959	0.999999
SMYD3	PRDM13	775.818	-4.59181e-07	0.00128753	-0.590637	0.554763	0.999999
SMYD3	UBE2E1	707.807	-2.46968e-07	0.0013486	-0.325287	0.744964	0.999999
SMYD3	PRDM7	200.658	-5.05714e-08	0.0014049	-0.0958743	0.92362	0.999999
SMYD3	MECOM	243.963	2.051e-07	0.00156338	0.284181	0.776272	0.999999
SMYD3	PRDM8	1762.86	-2.08914e-07	0.00129324	-0.394329	0.693339	0.999999
SMYD3	PRDM2	1772.28	2.3665e-07	0.00152205	0.226339	0.820938	0.999999
SMYD3	NCOA3	284.87	2.11054e-07	0.00157651	0.298738	0.76514	0.999999
SMYD3	KMT2D	846.783	-5.46316e-08	0.00140562	-0.102169	0.918623	0.999999
SMYD3	EZH2	4536.97	-5.37358e-07	0.00129996	-0.553327	0.58004	0.999999
SMYD3	KMT2C	5645.36	2.52527e-07	0.00156463	0.311681	0.755283	0.999999
SMYD3	PRDM11	840.686	-2.4453e-07	0.00134903	-0.317868	0.750585	0.999999
SMYD3	PRDM4	937.173	-5.88138e-07	0.00137834	-0.220955	0.825127	0.999999
SMYD3	KMT2A	3282.93	2.70314e-07	0.0014708	0.0697268	0.944411	0.999999
SMYD3	PRDM6	2221.47	-2.83922e-07	0.0013548	-0.300347	0.763912	0.999999
SMYD3	KMT2B	3132.2	3.0763e-07	0.00156978	0.356443	0.721509	0.999999
SMYD3	KMT2E	709.729	2.2774e-07	0.00151789	0.202608	0.839441	0.999999
SMYD3	RYBP	436.872	5.21365e-07	0.00203281	0.91517	0.360103	0.999999
SMYD3	PRDM14	992.998	-2.33559e-07	0.00135977	-0.292338	0.770028	0.999999
SMYD3	SETD1A	1250.08	-3.20377e-07	0.00130657	-0.468975	0.639087	0.999999
SMYD3	GTF3C1	8230.39	5.08837e-07	0.00165664	0.574611	0.565555	0.999999
SMYD3	EZH1	659.914	8.96812e-08	0.0014972	0.123627	0.901611	0.999999
SMYD3	NAA40	1476.62	4.34654e-07	0.00176618	0.645089	0.51887	0.999999
SMYD3	ATF2	2161.01	-7.38245e-07	0.0014527	0.024906	0.98013	0.999999
SMYD3	SETD1B	151.362	-2.21918e-07	0.00130745	-0.379957	0.703978	0.999999
SMYD3	NAA60	2810.74	-9.77667e-07	0.00109951	-1.80795	0.0706146	0.999999
SMYD3	SETD5	1463.43	7.17781e-08	0.00147214	0.0876062	0.93019	0.999999
SMYD3	TRIM37	2482.27	-1.23764e-07	0.00136687	-0.212182	0.831965	0.999999
SMYD3	PRDM1	4511.19	1.83777e-08	0.00145119	0.0256549	0.979533	0.999999
SMYD3	PRDM12	182.033	-3.18578e-07	0.00114349	-0.842204	0.399674	0.999999
SMYD3	PRDM16	824.606	-2.80594e-08	0.00143517	-0.0259414	0.979304	0.999999
SMYD3	EYA2	257.083	-1.36444e-07	0.00137199	-0.207682	0.835477	0.999999
SMYD3	KMT5C	602.308	7.63637e-08	0.00147133	0.0822881	0.934418	0.999999
SMYD3	ASH1L	6525.14	7.54981e-08	0.00148355	0.0594054	0.952629	0.999999
SMYD3	NSD3	1012.43	-2.50909e-07	0.00135085	-0.326826	0.743799	0.999999
SMYD3	NSD1	663.622	-5.58293e-08	0.00141052	-0.0930468	0.925866	0.999999
SMYD3	KAT6B	3077.43	-8.53029e-08	0.00137316	-0.194092	0.846104	0.999999
SMYD3	NSD2	1003.22	1.75526e-07	0.00152787	0.218525	0.82702	0.999999
SMYD3	SMYD1	6549.5	8.78021e-07	0.00196314	1.12961	0.25864	0.999999
SMYD3	EHMT1	1460.57	3.54589e-07	0.00159745	0.421504	0.673387	0.999999
SMYD3	EHMT2	516.709	-1.14936e-07	0.00138439	-0.174428	0.861529	0.999999
SMYD3	JAK2-JH1	105.711	-1.88578e-07	0.00127374	-0.404322	0.685976	0.999999
SMYD3	CDK1	826.158	1.0869e-07	0.00152801	0.167555	0.866933	0.999999
SMYD3	SETD2	1636.6	2.09031e-07	0.001584	0.304549	0.760709	0.999999
SMYD3	CDK2	2310.27	8.56823e-08	0.00142506	-0.0590939	0.952877	0.999999
SMYD3	SUV39H2	2543.45	-2.52192e-07	0.00128527	-0.589378	0.555608	0.999999
SMYD3	SETD9	980.151	-1.08657e-07	0.00135828	-0.214494	0.830162	0.999999
SMYD3	PRDM15	1500.08	5.88085e-07	0.00180277	0.788348	0.430493	0.999999
SMYD3	DNMT3B	2152.44	-5.27071e-07	0.00126393	-0.694914	0.487109	0.999999
SMYD3	KAT6A	1087.89	4.24959e-07	0.00163975	0.516361	0.605602	0.999999
SMYD3	DNMT3A	2598.87	-3.85431e-07	0.00132431	-0.45058	0.652293	0.999999
SMYD3	PPP6C	132.664	6.9722e-08	0.00149897	0.109993	0.912415	0.999999
SMYD3	PPP4C	1302.89	4.90254e-07	0.00167693	0.602828	0.546623	0.999999
SMYD3	PPP2CA	1134.69	-5.64237e-07	0.00104375	-2.04369	0.0409839	0.999999
SMYD3	AURKC	391.196	-4.49824e-08	0.00145618	0.0321475	0.974354	0.999999
SMYD3	SETMAR	2649.69	4.69747e-07	0.00163806	0.521758	0.601839	0.999999
SMYD3	SETD6	3113.6	-4.34221e-07	0.00127856	-0.596686	0.550717	0.999999
SMYD3	SETD4	301.745	-2.6863e-07	0.00126009	-0.506298	0.612647	0.999999
SMYD3	PRKAA2	923	1.64375e-07	0.00150003	0.165214	0.868775	0.999999
SMYD3	PRKAA1	168.917	-1.49916e-07	0.00133913	-0.280162	0.779353	0.999999
SMYD3	SETD7	4371.22	7.16607e-07	0.00152744	0.178351	0.858448	0.999999
SMYD3	JMJD7	911.257	2.94286e-07	0.00163557	0.421871	0.673119	0.999999
SMYD3	KAT14	1399.78	5.48894e-07	0.00171748	0.584715	0.558739	0.999999
SMYD3	PPP1CC	84.6437	-2.27214e-07	0.00126311	-0.461261	0.644611	0.999999
SMYD3	SETD3	1252.31	-1.5854e-07	0.00136142	-0.240693	0.809793	0.999999
SMYD3	PPP1CB	78.2075	1.27449e-07	0.00156626	0.21312	0.831233	0.999999
SMYD3	HASPIN	243.469	-3.23146e-07	0.00124418	-0.63539	0.525174	0.999999
SMYD3	PPP1CA	470.884	-2.78873e-07	0.0013287	-0.3872	0.698608	0.999999
SMYD3	SUV39H1	2300.9	2.52062e-07	0.00162004	0.377925	0.705486	0.999999
SMYD3	JAK2-JH2	3907.71	-9.55729e-07	0.00116414	-1.26633	0.205396	0.999999
SMYD3	KAT8	192.262	1.6903e-07	0.00178303	0.403962	0.686241	0.999999
SMYD3	PRMT8	1940.08	2.3042e-07	0.00160089	0.375973	0.706937	0.999999
SMYD3	EYA1	935.726	3.63279e-08	0.00145358	0.0313754	0.97497	0.999999
SMYD3	EYA3	1777.1	2.34423e-07	0.00158596	0.409412	0.682238	0.999999
SMYD3	NCOA1	192.376	3.34596e-08	0.00148253	0.0937908	0.925275	0.999999
SMYD3	HUWE1	876.64	9.00199e-07	0.00211825	1.29036	0.196926	0.999999
SMYD3	KDM4E	2352.8	1.9128e-07	0.00154149	0.231615	0.816837	0.999999
SMYD3	PKN1	279.849	1.6348e-07	0.0015823	0.266646	0.789742	0.999999
SMYD3	AURKB	75.291	-7.18182e-08	0.00135922	-0.178649	0.858214	0.999999
SMYD3	BAZ1B	4972.88	-8.00334e-07	0.00107345	-1.86427	0.0622833	0.999999
SMYD3	HDAC11	1685.07	1.14499e-08	0.00144433	0.00325339	0.997404	0.999999
SMYD3	GTF3C2	1754.35	5.51482e-08	0.00146007	0.0521491	0.95841	0.999999
SMYD3	SIRT6	1600.29	-9.56955e-08	0.00137788	-0.179826	0.857289	0.999999
SMYD3	KDM4D	934.636	4.57662e-07	0.00176028	0.646486	0.517965	0.999999
SMYD3	KDM4A	2113.38	-3.93205e-07	0.00131417	-0.494884	0.620682	0.999999
SMYD3	KDM4B	620.338	8.93048e-08	0.00150482	0.137446	0.890678	0.999999
SMYD3	KDM4C	4416.06	1.78528e-07	0.00151179	0.214631	0.830055	0.999999
SMYD3	PHF8	1829.96	-2.60917e-07	0.00135288	-0.325908	0.744494	0.999999
SMYD3	PRMT1	3274.44	-1.02374e-06	0.0010833	-2.03026	0.0423297	0.999999
SMYD3	PHF2	1665.16	-9.5466e-07	0.00116352	-1.34069	0.180022	0.999999
SMYD3	PRKCB	3409.84	3.2552e-07	0.00163637	0.438786	0.660816	0.999999
SMYD3	PRKCA	803.357	3.53558e-08	0.00146254	0.0581934	0.953595	0.999999
SMYD3	PRMT6	430.594	-5.07193e-07	0.00124474	-0.729949	0.465421	0.999999
SMYD3	HDAC8	2546.44	-2.78912e-07	0.00128475	-0.469103	0.638996	0.999999
SMYD3	KMT5B	1513.17	-1.59456e-07	0.00137685	-0.2218	0.82447	0.999999
SMYD3	RAG1	2509.81	-2.38236e-07	0.00136289	-0.279362	0.779967	0.999999
SMYD3	SIRT2	2351.39	-1.34569e-07	0.00139307	-0.172724	0.862868	0.999999
SMYD3	CREBBP	2710.4	3.13568e-07	0.00169583	0.551529	0.581271	0.999999
SMYD3	SMYD2	596.036	2.94724e-08	0.00145281	0.0260054	0.979253	0.999999
SMYD3	PPM1D	1106.23	-1.69088e-07	0.00139156	-0.174765	0.861264	0.999999
SMYD3	VRK1	334.221	-2.17153e-07	0.00133983	-0.319996	0.748971	0.999999
SMYD3	SIRT7	4954.98	-8.44416e-07	0.0011344	-1.40756	0.159263	0.999999
SMYD3	DMD	938.176	-2.68454e-07	0.00123997	-0.545865	0.585159	0.999999
SMYD3	DCAF1	4052.32	7.09211e-07	0.00155709	0.317127	0.751147	0.999999
SMYD3	JMJD6	1137.81	-1.4451e-07	0.00138189	-0.189416	0.849767	0.999999
SMYD3	AURKA	80.4681	3.26349e-07	0.00215393	0.781749	0.434362	0.999999
SMYD3	HDAC9	2642.4	5.76297e-07	0.00169302	0.664876	0.50613	0.999999
SMYD3	TDG	1936.03	2.99697e-07	0.00160754	0.396543	0.691705	0.999999
SMYD3	KAT7	783.753	1.34052e-08	0.00144498	0.00388439	0.996901	0.999999
SMYD3	BRCA2	482.979	8.21103e-08	0.00147855	0.0979459	0.921975	0.999999
SMYD3	KDM8	1835.42	-1.08755e-06	0.00138658	-0.183006	0.854794	0.999999
SMYD3	SMYD5	1604.47	-3.70682e-08	0.00141429	-0.0750179	0.9402	0.999999
SMYD3	SMYD3	4019.72	1.39667e-07	0.00149565	0.152174	0.87905	0.999999
SMYD3	HDAC3	1916.22	-9.16801e-07	0.00152732	0.18053	0.856737	0.999999
SMYD3	DOT1L	5564.88	4.88348e-07	0.00163965	0.552845	0.58037	0.999999
SMYD3	PRMT2	886.649	-2.45922e-07	0.00135465	-0.308257	0.757887	0.999999
SMYD3	HDAC6-2	1160.23	7.45467e-07	0.00145497	0.0287733	0.977045	0.999999
SMYD3	KDM7A	643.801	4.58023e-07	0.00170186	0.604961	0.545205	0.999999
SMYD3	KDM6B	874.554	2.13145e-07	0.00153257	0.254158	0.799373	0.999999
SMYD3	HDAC4	5315.89	-7.85801e-07	0.00123051	-0.712995	0.475849	0.999999
SMYD3	HDAC6-1	2530.03	-2.86621e-07	0.00132747	-0.380708	0.70342	0.999999
SMYD3	TAF1	857.336	7.20912e-09	0.00144634	0.00853363	0.993191	0.999999
SMYD3	TAF1L	1268.67	7.09143e-08	0.00146351	0.0621025	0.950481	0.999999
SMYD3	KDM6A	988.206	2.3914e-07	0.00154621	0.284023	0.776393	0.999999
SMYD3	RIOX2	925.898	5.26617e-07	0.00170513	0.640893	0.521592	0.999999
SMYD3	SETDB2	580.148	-1.14276e-07	0.00139763	-0.119762	0.904672	0.999999
SMYD3	CHEK1	299.433	-3.70046e-07	0.00128535	-0.530923	0.595472	0.999999
SMYD3	KAT2A	2710.83	2.9001e-07	0.00159246	0.330562	0.740976	0.999999
SMYD3	HDAC5	4509.75	4.30145e-07	0.00163993	0.509436	0.610446	0.999999
SMYD3	EP300	654.497	3.67215e-07	0.00196775	0.728903	0.466061	0.999999
SMYD3	KAT2B	1729.05	-2.13502e-07	0.00136844	-0.264909	0.79108	0.999999
SMYD3	HDAC1	724.189	-4.28427e-08	0.00141567	-0.0746634	0.940483	0.999999
SMYD3	HDAC2	2665.83	1.01104e-07	0.00147553	0.103654	0.917444	0.999999
SMYD3	HDAC7	698.211	-3.56367e-07	0.00127311	-0.558157	0.576737	0.999999
SMYD3	KAT5	155.762	6.40221e-08	0.00147738	0.0749787	0.940232	0.999999
SMYD3	KDM2A	1508.06	3.98586e-07	0.00161545	0.467398	0.640215	0.999999
SMYD3	USP3	1890.46	-2.32353e-07	0.00135703	-0.302167	0.762525	0.999999
SMYD3	USP22	2160.35	-1.01429e-09	0.00141656	-0.0670296	0.946558	0.999999
SMYD3	UTY	1978.83	-8.94384e-08	0.00138653	-0.1523	0.878951	0.999999
SMYD3	CDY1	49.0866	6.8052e-08	0.00153973	0.142304	0.88684	0.999999
SMYD3	CDY2	78.6228	2.67482e-08	0.00148597	0.0535963	0.957257	0.999999
SMYD3	DNMT3A-3L	1251.45	-4.74993e-07	0.00129244	-0.565453	0.571766	0.999999
SMYD3	USP21	732.465	-4.02391e-07	0.00128633	-0.558677	0.576383	0.999999
SMYD3	KDM2B	707.822	-1.22919e-07	0.00139113	-0.170582	0.864552	0.999999
SMYD3	SETDB1	1694.19	2.15181e-07	0.00155727	0.282165	0.777817	0.999999
SMYD3	CLOCK	1439.41	-2.16832e-07	0.00140719	-0.115531	0.908024	0.999999
SMYD3	CARM1	510.947	4.214e-07	0.00171022	0.584161	0.559112	0.999999
SMYD3	HR	562.652	-8.49847e-08	0.00140228	-0.125387	0.900217	0.999999
SMYD3	PRMT5	898.875	-3.93797e-07	0.00124797	-0.638597	0.523085	0.999999
SMYD3	RIOX1	2466.74	-7.26671e-07	0.00123089	-0.918795	0.358203	0.999999
SMYD3	KDM1A	2044.12	-1.43599e-07	0.00138418	-0.196477	0.844237	0.999999
SMYD3	HDAC10	736.118	4.22877e-09	0.00143972	-0.010211	0.991853	0.999999
SMYD3	PRMT7	2713.72	-3.67412e-07	0.0013189	-0.464954	0.641964	0.999999
SMYD3	JMJD1C	1930.67	5.92559e-07	0.00168223	0.637216	0.523984	0.999999
SMYD3	TET1	1245.92	5.59238e-07	0.00172953	0.697713	0.485357	0.999999
SMYD3	BAP1	297.189	5.72764e-08	0.00147582	0.0758341	0.939551	0.999999
SMYD3	KDM5A	6678.4	-2.53145e-07	0.00139527	-0.153488	0.878013	0.999999
SMYD3	SIRT1	174.238	-2.8213e-07	0.0012812	-0.476431	0.633767	0.999999
SMYD3	KDM5B	3641.4	4.28172e-07	0.00178353	0.666434	0.505134	0.999999
SMYD3	KDM5D	615.469	-4.45254e-07	0.0013002	-0.51258	0.608245	0.999999
SMYD3	MSK1	135.535	-1.28201e-07	0.00132825	-0.277421	0.781457	0.999999
SMYD3	KDM5C	1756.27	1.49528e-08	0.00144653	0.00571853	0.995437	0.999999
SMYD3	USP36	505.552	3.06154e-07	0.00167729	0.469355	0.638816	0.999999
SMYD3	KDM3A	1668.1	-4.01658e-07	0.00129694	-0.547235	0.584217	0.999999
SMYD3	SMYD4	644.626	2.6246e-07	0.00158903	0.353754	0.723523	0.999999
SMYD3	KDM1B	2077.78	-2.95775e-07	0.00129581	-0.459293	0.646024	0.999999
SMYD3	GTF3C4	1728.76	1.03001e-07	0.00143882	-0.0138291	0.988966	0.999999
SMYD3	USP16	260.606	1.1463e-07	0.00150121	0.127535	0.898517	0.999999
SMYD3	MYSM1	2765.1	-4.50397e-07	0.0012737	-0.60544	0.544887	0.999999
SMYD3	TET2	2919.62	-1.12576e-07	0.00140016	-0.145489	0.884325	0.999999
SMYD3	KDM3B	4170	5.3017e-08	0.00132208	-0.420062	0.67444	0.999999
SMYD3	TET3	2914.87	2.47892e-07	0.00152807	0.259297	0.795406	0.999999
SMYD3	DNMT1	341.459	1.04242e-07	0.0015708	0.205955	0.836826	0.999999
HDAC3	RNF40	7847.45	-3.50024e-07	0.00130607	-0.423818	0.671699	0.999999
HDAC3	RNF20	2342.66	4.27529e-07	0.00161342	0.483968	0.628409	0.999999
HDAC3	RBX1	1692.65	-2.79756e-07	0.00129628	-0.447491	0.654521	0.999999
HDAC3	BMI1	2265.66	3.68101e-07	0.00158357	0.406928	0.684061	0.999999
HDAC3	RING1	2190.39	6.01059e-08	0.00146007	0.0543875	0.956626	0.999999
HDAC3	UBR5	2391.99	3.93703e-07	0.0017033	0.584157	0.559115	0.999999
HDAC3	RNF2	1935.64	2.6971e-07	0.00158621	0.352032	0.724814	0.999999
HDAC3	UHRF1	384.053	-1.95684e-07	0.00134273	-0.321057	0.748167	0.999999
HDAC3	HSF1	1891.3	1.00071e-07	0.00147165	0.0820697	0.934591	0.999999
HDAC3	UBR2	2812.66	4.0213e-07	0.0016038	0.457576	0.647257	0.999999
HDAC3	MCM3AP	538.236	-7.11996e-08	0.00138772	-0.169824	0.865149	0.999999
HDAC3	RNF8	1865.16	-3.37049e-07	0.00129275	-0.500202	0.616933	0.999999
HDAC3	UBE2D2	1730.09	-9.15888e-08	0.00138635	-0.150999	0.879977	0.999999
HDAC3	UBE2D3	3063.21	4.04875e-08	0.00139524	-0.141521	0.887458	0.999999
HDAC3	UBE2U	255.581	1.6821e-07	0.00155177	0.245114	0.806368	0.999999
HDAC3	UBE2B	2420.61	1.10356e-07	0.0014129	-0.0866573	0.930944	0.999999
HDAC3	UBE2N	1555.49	5.12119e-07	0.00167232	0.593585	0.552789	0.999999
HDAC3	UBE2A	3389.7	1.40325e-07	0.00149836	0.170662	0.86449	0.999999
HDAC3	KMT5A	1138.42	1.7291e-07	0.00151243	0.20113	0.840597	0.999999
HDAC3	NAA50	1158.51	3.56342e-07	0.00179611	0.612008	0.540532	0.999999
HDAC3	PRDM5	1458.01	-1.5195e-07	0.00137194	-0.219452	0.826298	0.999999
HDAC3	PRDM10	3770.13	1.69355e-07	0.00143457	-0.0238121	0.981003	0.999999
HDAC3	DTX3L	244.024	5.71022e-07	0.00195382	0.908227	0.363758	0.999999
HDAC3	PRDM9	2813.62	-6.61002e-07	0.00145386	0.0280162	0.977649	0.999999
HDAC3	RNF168	565.65	-1.07311e-07	0.00139575	-0.150152	0.880645	0.999999
HDAC3	PRDM13	320.342	-6.81206e-09	0.00143466	-0.0237365	0.981063	0.999999
HDAC3	UBE2E1	842.589	7.77373e-08	0.00147029	0.0811562	0.935318	0.999999
HDAC3	PRDM7	1435.19	1.05977e-07	0.00150835	0.14824	0.882153	0.999999
HDAC3	MECOM	845.596	7.41898e-07	0.00185175	0.937277	0.348616	0.999999
HDAC3	PRDM8	4888.64	6.01192e-07	0.00181076	0.804477	0.421122	0.999999
HDAC3	PRDM2	3420.08	1.42333e-07	0.00148953	0.147865	0.88245	0.999999
HDAC3	NCOA3	559.681	2.25945e-07	0.00156309	0.306336	0.759349	0.999999
HDAC3	KMT2D	2168.24	-3.40128e-07	0.00122648	-0.644984	0.518938	0.999999
HDAC3	EZH2	729.857	2.73277e-07	0.00156243	0.327929	0.742965	0.999999
HDAC3	KMT2C	576.838	1.98716e-07	0.00158058	0.295536	0.767584	0.999999
HDAC3	PRDM11	1545.96	-4.93416e-07	0.00125619	-0.745596	0.455912	0.999999
HDAC3	PRDM4	770.077	4.006e-07	0.00164832	0.510234	0.609888	0.999999
HDAC3	KMT2A	579.21	2.34023e-07	0.00159663	0.339044	0.734577	0.999999
HDAC3	PRDM6	1931.43	3.64315e-08	0.00145118	0.0240046	0.980849	0.999999
HDAC3	KMT2B	1372.63	-6.81529e-08	0.00140766	-0.110516	0.912	0.999999
HDAC3	KMT2E	1168.94	8.50816e-07	0.00218912	1.2959	0.195011	0.999999
HDAC3	RYBP	3419.62	4.35997e-08	0.00145724	0.0387586	0.969083	0.999999
HDAC3	PRDM14	1108.11	3.80106e-07	0.00167888	0.527441	0.597888	0.999999
HDAC3	SETD1A	2062.4	-1.75566e-08	0.0014271	-0.0535039	0.95733	0.999999
HDAC3	GTF3C1	997.23	1.70272e-07	0.00156745	0.259011	0.795627	0.999999
HDAC3	EZH1	1163.3	2.63047e-07	0.00154826	0.301501	0.763033	0.999999
HDAC3	NAA40	3122.43	4.10562e-07	0.00162274	0.473656	0.635745	0.999999
HDAC3	ATF2	5134.34	5.5548e-07	0.00196597	0.86557	0.386726	0.999999
HDAC3	SETD1B	879.273	3.2246e-07	0.00166583	0.472253	0.636746	0.999999
HDAC3	NAA60	1238.7	-3.43401e-07	0.0011922	-0.732464	0.463885	0.999999
HDAC3	SETD5	1783.7	-5.5315e-07	0.00124662	-0.758366	0.448232	0.999999
HDAC3	TRIM37	1282.7	1.13855e-07	0.00151839	0.164689	0.869189	0.999999
HDAC3	PRDM1	875.715	3.40486e-07	0.00162724	0.448042	0.654123	0.999999
HDAC3	PRDM12	148.458	-1.49221e-07	0.00133097	-0.280443	0.779137	0.999999
HDAC3	PRDM16	1172.82	7.67765e-08	0.00149509	0.114585	0.908774	0.999999
HDAC3	EYA2	7182.45	1.65783e-07	0.00150886	0.164932	0.868998	0.999999
HDAC3	KMT5C	1702.45	-1.39774e-07	0.00138783	-0.173973	0.861886	0.999999
HDAC3	ASH1L	1074.2	-8.88402e-08	0.00138957	-0.161383	0.871792	0.999999
HDAC3	NSD3	1077.14	3.04148e-07	0.00161844	0.427315	0.66915	0.999999
HDAC3	NSD1	637.588	-1.69813e-08	0.00143096	-0.0361278	0.97118	0.999999
HDAC3	KAT6B	785.684	2.92846e-08	0.00145462	0.026673	0.978721	0.999999
HDAC3	NSD2	2946.79	-1.18053e-06	0.00115191	-1.52353	0.127627	0.999999
HDAC3	SMYD1	2411.56	-1.88234e-07	0.00137249	-0.251043	0.801781	0.999999
HDAC3	EHMT1	3375.34	-3.23267e-08	0.00142481	-0.0545789	0.956474	0.999999
HDAC3	EHMT2	850.739	4.99616e-07	0.0016894	0.619252	0.535751	0.999999
HDAC3	CDK1	1714.92	2.90472e-08	0.00143536	-0.0233808	0.981346	0.999999
HDAC3	SETD2	1437.46	5.03849e-07	0.00166974	0.596172	0.55106	0.999999
HDAC3	CDK2	1564.98	-5.09833e-07	0.00125847	-0.643846	0.519675	0.999999
HDAC3	SUV39H2	2369.15	-1.07113e-07	0.0014016	-0.12589	0.899819	0.999999
HDAC3	SETD9	1505.57	1.39547e-07	0.00151479	0.172534	0.863018	0.999999
HDAC3	PRDM15	1490.1	6.46992e-07	0.00173112	0.740429	0.45904	0.999999
HDAC3	DNMT3B	706.825	-5.69264e-07	0.00124176	-0.780633	0.435018	0.999999
HDAC3	KAT6A	1849.45	1.00268e-07	0.00147376	0.0968812	0.922821	0.999999
HDAC3	DNMT3A	937.033	1.05316e-07	0.00148083	0.113206	0.909867	0.999999
HDAC3	PPP6C	301.002	4.46643e-08	0.0014653	0.0533787	0.95743	0.999999
HDAC3	PPP4C	662.091	4.16301e-07	0.00169009	0.577715	0.563457	0.999999
HDAC3	PPP2CA	2077.98	-5.42878e-08	0.00140649	-0.118315	0.905818	0.999999
HDAC3	AURKC	5990.69	2.18974e-09	0.00143853	-0.0149393	0.988081	0.999999
HDAC3	PPP2CB	747.728	1.70058e-07	0.00153631	0.227669	0.819904	0.999999
HDAC3	SETMAR	458.513	-3.33417e-08	0.00141253	-0.0769966	0.938626	0.999999
HDAC3	SETD6	990.277	9.25453e-08	0.00146801	0.0538642	0.957043	0.999999
HDAC3	SETD4	1611.91	2.36801e-07	0.00156726	0.325491	0.744809	0.999999
HDAC3	PRKAA2	2741.93	-2.60356e-07	0.00127093	-0.477875	0.632739	0.999999
HDAC3	PRKAA1	3865.08	-2.55733e-08	0.00144702	0.00718361	0.994268	0.999999
HDAC3	SETD7	937.323	-1.9187e-07	0.00136806	-0.252491	0.800662	0.999999
HDAC3	JMJD7	1414.27	1.1735e-07	0.00149468	0.155796	0.876194	0.999999
HDAC3	KAT14	854.259	-6.07599e-08	0.00141598	-0.087739	0.930084	0.999999
HDAC3	PPP1CC	154.351	7.80568e-08	0.00154881	0.158467	0.874089	0.999999
HDAC3	SETD3	2031.22	-4.34626e-07	0.00136628	-0.26271	0.792774	0.999999
HDAC3	PPP1CB	535.726	-2.25669e-07	0.00129127	-0.430173	0.66707	0.999999
HDAC3	HASPIN	1096.33	4.08723e-07	0.0016451	0.511369	0.609093	0.999999
HDAC3	PPP1CA	43.6931	1.96861e-07	0.00186412	0.48468	0.627903	0.999999
HDAC3	SUV39H1	1851.87	1.54858e-07	0.00152488	0.204138	0.838246	0.999999
HDAC3	JAK2-JH2	213.572	1.1854e-08	0.00144706	0.00779827	0.993778	0.999999
HDAC3	KAT8	820.797	1.17e-07	0.0015408	0.192644	0.847238	0.999999
HDAC3	PRMT8	352.419	-1.03376e-08	0.00141849	-0.0448391	0.964236	0.999999
HDAC3	EYA1	4204.69	5.55631e-07	0.00167084	0.622244	0.533781	0.999999
HDAC3	EYA3	643.556	3.72316e-07	0.00167561	0.518761	0.603928	0.999999
HDAC3	NCOA1	1882.65	-4.16396e-07	0.00126328	-0.619618	0.535509	0.999999
HDAC3	HUWE1	695.071	7.01777e-08	0.00149079	0.0998384	0.920473	0.999999
HDAC3	KDM4E	950.911	2.16063e-07	0.00155773	0.284547	0.775991	0.999999
HDAC3	PKN1	164.5	3.12765e-07	0.00169525	0.493486	0.621669	0.999999
HDAC3	AURKB	979.657	3.98365e-07	0.00171173	0.569729	0.568862	0.999999
HDAC3	BAZ1B	4946.4	5.0773e-07	0.00136524	-0.191132	0.848422	0.999999
HDAC3	HDAC11	724.818	2.27957e-07	0.0015345	0.255586	0.79827	0.999999
HDAC3	GTF3C2	3046.54	-7.4194e-07	0.00137761	-0.226077	0.821142	0.999999
HDAC3	SIRT6	1432.38	-3.94224e-07	0.00124389	-0.649851	0.515788	0.999999
HDAC3	KDM4D	1294.96	-8.854e-07	0.00128964	-0.600147	0.548408	0.999999
HDAC3	KDM4A	1807.88	-2.5053e-07	0.00134555	-0.333872	0.738476	0.999999
HDAC3	KDM4B	4066.07	-1.47425e-07	0.00129286	-0.577451	0.563635	0.999999
HDAC3	KDM4C	2387.64	-1.51089e-08	0.0014318	-0.0351302	0.971976	0.999999
HDAC3	PHF8	910.699	1.76005e-09	0.00143529	-0.0202596	0.983836	0.999999
HDAC3	PRMT1	346.425	-4.98567e-08	0.0014127	-0.0852019	0.932101	0.999999
HDAC3	PHF2	2690.94	2.19453e-07	0.00154451	0.265602	0.790545	0.999999
HDAC3	PRKCB	1459.44	5.8255e-07	0.00215164	1.04439	0.296306	0.999999
HDAC3	PRKCA	640.316	-5.09422e-07	0.00125727	-0.694602	0.487305	0.999999
HDAC3	PRMT6	1863.1	1.99683e-07	0.00151958	0.222266	0.824107	0.999999
HDAC3	HDAC8	1017.29	1.32774e-07	0.00149007	0.137382	0.890729	0.999999
HDAC3	KMT5B	2918.27	-3.84505e-08	0.00136233	-0.291311	0.770814	0.999999
HDAC3	RAG1	2765.94	1.55117e-07	0.00154333	0.254318	0.79925	0.999999
HDAC3	SIRT2	1840.45	1.13944e-07	0.00149199	0.135018	0.892597	0.999999
HDAC3	CREBBP	122.263	4.60456e-07	0.0020318	0.849889	0.395387	0.999999
HDAC3	SMYD2	3409.1	1.49113e-07	0.00149713	0.16862	0.866095	0.999999
HDAC3	PPM1D	715.991	-6.47205e-08	0.00139165	-0.126039	0.899701	0.999999
HDAC3	VRK1	943.563	-9.91513e-08	0.00137685	-0.173374	0.862358	0.999999
HDAC3	SIRT7	1832.84	7.41129e-08	0.00151041	0.204478	0.83798	0.999999
HDAC3	DMD	634.655	4.3503e-08	0.00149572	0.151216	0.879805	0.999999
HDAC3	DCAF1	3977.38	-7.3221e-08	0.00141826	-0.0795422	0.936601	0.999999
HDAC3	JMJD6	1887.76	3.2506e-07	0.00165163	0.461781	0.644238	0.999999
HDAC3	AURKA	3181	3.57244e-07	0.00158698	0.407508	0.683635	0.999999
HDAC3	HDAC9	1566.2	-6.59088e-08	0.00140759	-0.105983	0.915596	0.999999
HDAC3	TDG	2824.26	2.13703e-07	0.00163273	0.417031	0.676656	0.999999
HDAC3	KAT7	200.709	9.84338e-08	0.0015061	0.149347	0.88128	0.999999
HDAC3	BRCA2	2166.18	2.86756e-07	0.00156223	0.339009	0.734603	0.999999
HDAC3	KDM8	3141.24	-5.02856e-07	0.00122107	-0.834551	0.403971	0.999999
HDAC3	SMYD5	1087.96	-2.76476e-07	0.0012936	-0.449027	0.653412	0.999999
HDAC3	SMYD3	7234.27	-4.3755e-07	0.00123136	-0.656604	0.511436	0.999999
HDAC3	HDAC3	3339.41	1.5247e-08	0.00142504	-0.061843	0.950688	0.999999
HDAC3	DOT1L	1931.61	-3.56961e-07	0.00123167	-0.718904	0.4722	0.999999
HDAC3	PRMT2	256.045	-4.19522e-07	0.00123487	-0.693642	0.487907	0.999999
HDAC3	HDAC6-2	1178.17	1.19118e-07	0.00150169	0.149909	0.880836	0.999999
HDAC3	KDM7A	1572.91	2.412e-07	0.0014149	-0.0921639	0.926568	0.999999
HDAC3	KDM6B	440.215	3.02214e-08	0.00145294	0.0267854	0.978631	0.999999
HDAC3	HDAC4	882.646	5.89951e-07	0.00175666	0.74784	0.454556	0.999999
HDAC3	HDAC6-1	95.8028	2.4353e-07	0.00171146	0.438991	0.660668	0.999999
HDAC3	TAF1	1959.34	-1.57192e-07	0.00135391	-0.251831	0.801172	0.999999
HDAC3	TAF1L	956.098	4.34554e-07	0.0016433	0.524354	0.600032	0.999999
HDAC3	KDM6A	3933.63	3.18126e-07	0.00162021	0.496284	0.619694	0.999999
HDAC3	RIOX2	1728.87	3.39999e-07	0.00159673	0.406478	0.684391	0.999999
HDAC3	SETDB2	544.465	-3.29031e-07	0.00131472	-0.440816	0.659346	0.999999
HDAC3	CHEK1	1809.22	4.7559e-09	0.00144097	-0.00732493	0.994156	0.999999
HDAC3	KAT2A	2110.89	3.19005e-07	0.00157903	0.377376	0.705894	0.999999
HDAC3	HDAC5	3041.45	4.30669e-07	0.00181468	0.679863	0.496591	0.999999
HDAC3	EP300	1083.08	-3.34364e-08	0.00141922	-0.0682628	0.945576	0.999999
HDAC3	KAT2B	2052.78	-3.72581e-07	0.00129835	-0.515133	0.60646	0.999999
HDAC3	HDAC1	2017.82	-1.33274e-07	0.00142324	-0.0589038	0.953029	0.999999
HDAC3	HDAC2	119.289	1.20772e-07	0.00160201	0.239055	0.811063	0.999999
HDAC3	HDAC7	4403.99	1.78752e-08	0.00136755	-0.260187	0.794719	0.999999
HDAC3	KAT5	342.472	-1.31441e-09	0.00143861	-0.0135027	0.989227	0.999999
HDAC3	KDM2A	522.608	-2.53903e-07	0.00131381	-0.391313	0.695566	0.999999
HDAC3	USP3	2037.58	-3.19051e-08	0.00149549	0.136929	0.891087	0.999999
HDAC3	USP22	1152.52	-6.16714e-07	0.00124039	-0.818175	0.413258	0.999999
HDAC3	UTY	889.049	3.94052e-07	0.00162523	0.475842	0.634187	0.999999
HDAC3	CDY1	140.009	1.0801e-07	0.00157474	0.211138	0.83278	0.999999
HDAC3	CDY2	1686.56	-2.66369e-07	0.00132497	-0.385697	0.699721	0.999999
HDAC3	DNMT3A-3L	1470.63	-2.99116e-07	0.00130718	-0.432278	0.66554	0.999999
HDAC3	USP21	569.423	1.89694e-07	0.00152691	0.231402	0.817003	0.999999
HDAC3	KDM2B	3645.31	-7.10339e-08	0.00140704	-0.111531	0.911196	0.999999
HDAC3	SETDB1	3680.46	-2.68691e-08	0.00143586	-0.0247437	0.980259	0.999999
HDAC3	CLOCK	417.343	-7.33274e-08	0.00140001	-0.120697	0.903931	0.999999
HDAC3	CARM1	1892.76	-2.36158e-09	0.00143322	-0.0297974	0.976229	0.999999
HDAC3	HR	2097.45	-4.02019e-07	0.00131587	-0.470614	0.637917	0.999999
HDAC3	PRMT5	3727.2	-1.05638e-07	0.00147504	0.0784301	0.937486	0.999999
HDAC3	RIOX1	2801.76	-9.56684e-08	0.00140462	-0.127092	0.898868	0.999999
HDAC3	KDM1A	2136.34	4.63303e-07	0.00163562	0.531699	0.594935	0.999999
HDAC3	HDAC10	1378.04	5.57445e-07	0.00149618	0.122275	0.902681	0.999999
HDAC3	PRMT7	777.1	3.02624e-07	0.00157471	0.361185	0.717961	0.999999
HDAC3	JMJD1C	286.297	-1.39708e-07	0.00136956	-0.214071	0.830492	0.999999
HDAC3	TET1	1822.76	2.47514e-07	0.0014556	0.0331925	0.973521	0.999999
HDAC3	BAP1	1487.73	8.74123e-08	0.00148234	0.102948	0.918005	0.999999
HDAC3	KDM5A	2116.94	1.15418e-07	0.00148051	0.112814	0.910178	0.999999
HDAC3	SIRT1	583.228	1.88109e-07	0.00153049	0.234524	0.814578	0.999999
HDAC3	KDM5B	1155.21	-4.67462e-07	0.00133848	-0.377826	0.70556	0.999999
HDAC3	KDM5D	573.537	1.69936e-07	0.00152179	0.210982	0.832901	0.999999
HDAC3	MSK1	7086.45	-7.40906e-08	0.00140459	-0.116543	0.907222	0.999999
HDAC3	KDM5C	3011.9	-4.0575e-07	0.00124583	-0.656376	0.511582	0.999999
HDAC3	USP36	1134.79	-5.69002e-07	0.00125649	-0.738294	0.460336	0.999999
HDAC3	KDM3A	854.085	1.0487e-07	0.00149385	0.1307	0.896013	0.999999
HDAC3	SMYD4	906.307	2.42844e-07	0.00159022	0.340805	0.73325	0.999999
HDAC3	KDM1B	640.83	-1.75012e-07	0.00137192	-0.235862	0.81354	0.999999
HDAC3	GTF3C4	585.066	1.69103e-07	0.0015168	0.203987	0.838363	0.999999
HDAC3	USP16	1892.36	-7.47523e-08	0.00140523	-0.114717	0.90867	0.999999
HDAC3	MYSM1	581.722	3.60496e-07	0.0016799	0.516972	0.605176	0.999999
HDAC3	TET2	2165.09	-2.29858e-07	0.00136195	-0.288073	0.773291	0.999999
HDAC3	KDM3B	4138.58	-1.59187e-06	0.00138931	-0.16659	0.867693	0.999999
HDAC3	TET3	1672.32	-5.13174e-08	0.00142114	-0.0739451	0.941054	0.999999
HDAC3	DNMT1	1528.76	-1.21007e-07	0.00139604	-0.161962	0.871336	0.999999
DOT1L	RNF40	1667.03	3.31593e-07	0.00179103	0.579376	0.562336	0.999999
DOT1L	RNF20	1032.2	1.36918e-07	0.00150589	0.179589	0.857475	0.999999
DOT1L	RBX1	983.88	2.56961e-07	0.00158114	0.331551	0.740229	0.999999
DOT1L	BMI1	395.348	3.7282e-08	0.00145588	0.0306072	0.975583	0.999999
DOT1L	RING1	96.1139	-1.37622e-07	0.00133134	-0.267338	0.789209	0.999999
DOT1L	UBR5	571.538	6.94409e-09	0.00147444	0.0822951	0.934412	0.999999
DOT1L	RNF2	774.025	6.0833e-07	0.00188926	0.881264	0.378175	0.999999
DOT1L	UHRF1	208.334	-1.71378e-07	0.0013048	-0.339355	0.734343	0.999999
DOT1L	HSF1	2429.7	-3.2391e-07	0.00128438	-0.50301	0.614957	0.999999
DOT1L	UBR2	2434.17	-3.04552e-07	0.00125794	-0.572037	0.567297	0.999999
DOT1L	MCM3AP	347.206	1.49441e-08	0.00142789	-0.0447728	0.964288	0.999999
DOT1L	RNF8	2038.83	-2.05668e-07	0.00134474	-0.286501	0.774494	0.999999
DOT1L	UBE2D2	744.204	1.36129e-07	0.00156166	0.225537	0.821562	0.999999
DOT1L	UBE2D3	1371.42	5.28664e-07	0.00172966	0.675394	0.499425	0.999999
DOT1L	UBE2U	1072.43	2.43822e-07	0.00155926	0.303721	0.76134	0.999999
DOT1L	UBE2B	287.892	-1.24988e-07	0.00137444	-0.196331	0.844351	0.999999
DOT1L	UBE2N	398.551	-1.94997e-07	0.00134525	-0.293289	0.769301	0.999999
DOT1L	UBE2A	2535.43	-1.54628e-07	0.00138982	-0.172776	0.862827	0.999999
DOT1L	KMT5A	2619.02	2.23427e-07	0.00154511	0.302407	0.762342	0.999999
DOT1L	NAA50	459.605	-2.43761e-07	0.00128498	-0.445595	0.65589	0.999999
DOT1L	PRDM5	314.876	5.7373e-07	0.00199479	0.936455	0.349039	0.999999
DOT1L	PRDM10	136.327	2.41061e-07	0.00166018	0.405136	0.685378	0.999999
DOT1L	DTX3L	943.12	-2.15804e-07	0.00136268	-0.280033	0.779453	0.999999
DOT1L	PRDM9	154.983	-3.72993e-07	0.00122686	-0.671535	0.50188	0.999999
DOT1L	RNF168	307.814	1.59427e-07	0.00152683	0.210584	0.833212	0.999999
DOT1L	PRDM13	571.184	1.48706e-07	0.00158834	0.255844	0.798071	0.999999
DOT1L	UBE2E1	1142.18	2.71635e-07	0.00156299	0.327784	0.743075	0.999999
DOT1L	PRDM7	4236.24	2.32972e-07	0.00157098	0.307217	0.758678	0.999999
DOT1L	MECOM	1929.75	6.69841e-07	0.00180995	0.852761	0.393792	0.999999
DOT1L	PRDM8	862.954	-3.82748e-08	0.00142336	-0.0625517	0.950124	0.999999
DOT1L	PRDM2	55.3502	-1.73874e-07	0.00125256	-0.424011	0.671558	0.999999
DOT1L	NCOA3	2382.25	-2.08593e-07	0.00136067	-0.300184	0.764037	0.999999
DOT1L	KMT2D	1473.57	1.84232e-07	0.00159171	0.420203	0.674337	0.999999
DOT1L	EZH2	368.505	-4.044e-07	0.00128099	-0.569721	0.568867	0.999999
DOT1L	KMT2C	424.299	-2.2448e-08	0.00142435	-0.0494207	0.960584	0.999999
DOT1L	PRDM11	841.075	3.87905e-07	0.00162082	0.467526	0.640123	0.999999
DOT1L	PRDM4	991.076	1.98923e-07	0.00151965	0.225175	0.821843	0.999999
DOT1L	KMT2A	1116.83	-8.18483e-08	0.0014991	0.14572	0.884142	0.999999
DOT1L	PRDM6	385.615	2.35124e-07	0.00162979	0.367452	0.713282	0.999999
DOT1L	KMT2B	7250.38	3.52516e-08	0.00145008	0.0201283	0.983941	0.999999
DOT1L	KMT2E	1854.5	4.33822e-07	0.00163668	0.533456	0.593718	0.999999
DOT1L	PRDM14	314.029	4.86126e-07	0.00181883	0.732394	0.463928	0.999999
DOT1L	SETD1A	1406.56	1.49998e-07	0.00150384	0.18188	0.855677	0.999999
DOT1L	GTF3C1	1579.8	3.7627e-07	0.00170657	0.548894	0.583078	0.999999
DOT1L	EZH1	364.28	9.07726e-08	0.00148035	0.084571	0.932602	0.999999
DOT1L	NAA40	1005.04	1.60899e-07	0.00153228	0.227974	0.819667	0.999999
DOT1L	ATF2	1526.43	4.05522e-08	0.00146855	0.0573671	0.954253	0.999999
DOT1L	SETD1B	1444.79	3.25742e-07	0.00163782	0.446624	0.655147	0.999999
DOT1L	NAA60	530.962	4.48711e-07	0.001693	0.589619	0.555446	0.999999
DOT1L	SETD5	2687.2	1.15445e-07	0.00150686	0.153961	0.877641	0.999999
DOT1L	TRIM37	1432.17	5.14821e-07	0.00168094	0.621792	0.534079	0.999999
DOT1L	PRDM1	546.898	2.7276e-07	0.00159018	0.360892	0.71818	0.999999
DOT1L	PRDM12	215.53	2.9521e-07	0.00173626	0.510569	0.609653	0.999999
DOT1L	PRDM16	1874.12	4.79031e-07	0.00177769	0.690831	0.489672	0.999999
DOT1L	EYA2	519.809	1.43155e-07	0.00152559	0.196523	0.844201	0.999999
DOT1L	KMT5C	150.804	1.96568e-07	0.00163951	0.333543	0.738724	0.999999
DOT1L	ASH1L	1492.51	1.61037e-07	0.00154534	0.232815	0.815905	0.999999
DOT1L	NSD3	2065.28	4.88855e-07	0.00167107	0.60055	0.54814	0.999999
DOT1L	NSD1	2112.45	2.52487e-07	0.00161022	0.395791	0.692259	0.999999
DOT1L	KAT6B	2030.84	4.77797e-07	0.00194059	0.807648	0.419294	0.999999
DOT1L	NSD2	1023.91	2.08558e-07	0.00162894	0.460341	0.645272	0.999999
DOT1L	SMYD1	1261.19	-4.45435e-07	0.00130013	-0.549093	0.582942	0.999999
DOT1L	EHMT1	1344.71	7.55407e-07	0.00194077	1.11305	0.265685	0.999999
DOT1L	EHMT2	1772.43	1.94889e-07	0.00153534	0.239522	0.8107	0.999999
DOT1L	CDK1	129.502	-2.55061e-07	0.00123711	-0.537176	0.591146	0.999999
DOT1L	SETD2	49.5002	9.92195e-08	0.00160215	0.22107	0.825038	0.999999
DOT1L	CDK2	4053.02	-7.10027e-08	0.00141769	-0.078235	0.937641	0.999999
DOT1L	SUV39H2	683.537	1.0907e-07	0.00153413	0.176185	0.860148	0.999999
DOT1L	SETD9	248.848	-1.42129e-08	0.0014304	-0.0357494	0.971482	0.999999
DOT1L	PRDM15	1863.21	1.85428e-07	0.00155961	0.264377	0.791489	0.999999
DOT1L	DNMT3B	329.169	-1.78006e-07	0.00129787	-0.352597	0.72439	0.999999
DOT1L	KAT6A	278.89	-3.95416e-07	0.00127203	-0.582025	0.56055	0.999999
DOT1L	DNMT3A	523.204	-5.03946e-07	0.00124674	-0.724179	0.468956	0.999999
DOT1L	PPP6C	44.2648	5.93307e-08	0.00153172	0.127397	0.898627	0.999999
DOT1L	PPP4C	76.5086	1.15293e-07	0.001568	0.204023	0.838336	0.999999
DOT1L	PPP2CA	88.8666	-5.19032e-08	0.00137533	-0.12968	0.896819	0.999999
DOT1L	AURKC	86.1639	4.39666e-07	0.00224643	0.960279	0.336915	0.999999
DOT1L	SETMAR	904.771	3.56445e-07	0.00170736	0.535892	0.592033	0.999999
DOT1L	SETD6	1761.2	2.59738e-07	0.00156617	0.323412	0.746384	0.999999
DOT1L	SETD4	388.492	-7.31473e-08	0.00138884	-0.135979	0.891838	0.999999
DOT1L	PRKAA2	1367.2	7.32618e-07	0.0018188	0.901025	0.367575	0.999999
DOT1L	PRKAA1	141.776	-1.31846e-07	0.00134746	-0.241135	0.80945	0.999999
DOT1L	SETD7	340.256	2.97199e-07	0.00165675	0.449632	0.652976	0.999999
DOT1L	JMJD7	199.421	3.24433e-07	0.00167462	0.483325	0.628865	0.999999
DOT1L	KAT14	380.632	1.31117e-07	0.00150857	0.169906	0.865084	0.999999
DOT1L	PPP1CC	289.152	-1.08564e-07	0.00128319	-0.29773	0.765909	0.999999
DOT1L	SETD3	1077.35	7.31678e-07	0.00139745	-0.152245	0.878994	0.999999
DOT1L	PPP1CB	124.519	2.24059e-07	0.00170615	0.422381	0.672747	0.999999
DOT1L	HASPIN	3149.7	1.51909e-07	0.00148058	0.115041	0.908413	0.999999
DOT1L	PPP1CA	350.01	-4.98186e-07	0.00123762	-0.72815	0.466521	0.999999
DOT1L	SUV39H1	222.242	-1.28145e-07	0.00136254	-0.216693	0.828448	0.999999
DOT1L	JAK2-JH2	1193.77	1.66627e-07	0.00150742	0.191064	0.848475	0.999999
DOT1L	KAT8	824.69	-2.62082e-07	0.00132105	-0.386841	0.698874	0.999999
DOT1L	PRMT8	311.206	1.35978e-07	0.00155149	0.222973	0.823557	0.999999
DOT1L	EYA1	1398.81	1.16192e-07	0.00151335	0.175982	0.860308	0.999999
DOT1L	EYA3	142.667	-3.25578e-07	0.00122635	-0.627468	0.530352	0.999999
DOT1L	NCOA1	1012.25	6.3331e-08	0.00147151	0.0691829	0.944844	0.999999
DOT1L	HUWE1	1697.82	3.17116e-08	0.00145306	0.0274016	0.978139	0.999999
DOT1L	KDM4E	864.054	1.37885e-07	0.0014974	0.152042	0.879154	0.999999
DOT1L	PKN1	47.7629	1.88357e-07	0.00182329	0.452316	0.651042	0.999999
DOT1L	BAZ1B	1988.02	-8.41327e-08	0.00143763	-0.0175269	0.986016	0.999999
DOT1L	HDAC11	92.3299	1.1369e-08	0.00145596	0.0151776	0.98789	0.999999
DOT1L	GTF3C2	439.732	3.21585e-07	0.0016199	0.426913	0.669442	0.999999
DOT1L	SIRT6	2270.5	-4.73124e-07	0.00123937	-0.733904	0.463007	0.999999
DOT1L	KDM4D	2226.87	2.39523e-07	0.00152758	0.255161	0.798599	0.999999
DOT1L	KDM4A	1684.98	1.26245e-07	0.00150569	0.157311	0.875	0.999999
DOT1L	KDM4B	1864.29	1.59021e-07	0.00152811	0.156861	0.875355	0.999999
DOT1L	KDM4C	461.128	2.11775e-07	0.00161351	0.335346	0.737364	0.999999
DOT1L	PHF8	760.91	-1.36038e-07	0.00136034	-0.222651	0.823807	0.999999
DOT1L	PRMT1	2281.8	-1.91958e-08	0.00136524	-0.243001	0.808004	0.999999
DOT1L	PHF2	1171.92	1.71974e-07	0.00150899	0.19703	0.843804	0.999999
DOT1L	PRKCB	320.294	2.08733e-07	0.00159122	0.315699	0.752231	0.999999
DOT1L	PRKCA	703.982	-3.53729e-07	0.00125325	-0.594159	0.552406	0.999999
DOT1L	PRMT6	321.187	-8.9658e-08	0.00137807	-0.152881	0.878492	0.999999
DOT1L	HDAC8	2595.89	-6.10956e-08	0.00141567	-0.0880373	0.929847	0.999999
DOT1L	KMT5B	96.8485	5.47295e-08	0.00148791	0.0882348	0.92969	0.999999
DOT1L	RAG1	970.922	-9.09086e-07	0.00118716	-1.15046	0.249954	0.999999
DOT1L	SIRT2	2800.46	-3.62049e-07	0.00132319	-0.455302	0.648892	0.999999
DOT1L	CREBBP	4595.21	4.43237e-07	0.00215111	0.90058	0.367812	0.999999
DOT1L	SMYD2	6818.74	2.47692e-07	0.00164669	0.402286	0.687474	0.999999
DOT1L	PPM1D	3049.11	8.90647e-08	0.00149324	0.118388	0.90576	0.999999
DOT1L	VRK1	635.277	1.42166e-08	0.00148115	0.0778582	0.937941	0.999999
DOT1L	SIRT7	1597.57	-2.11235e-07	0.0013774	-0.225813	0.821347	0.999999
DOT1L	DMD	932.828	5.02585e-07	0.0021808	0.983699	0.325264	0.999999
DOT1L	DCAF1	835.95	-2.86081e-07	0.00132943	-0.38747	0.698408	0.999999
DOT1L	JMJD6	800.451	5.51862e-07	0.0018624	0.817492	0.413647	0.999999
DOT1L	AURKA	203.799	-1.6887e-07	0.00133659	-0.28297	0.7772	0.999999
DOT1L	HDAC9	1359.54	2.72329e-07	0.00165695	0.473628	0.635765	0.999999
DOT1L	TDG	88.2994	-1.93539e-07	0.00127366	-0.409692	0.682032	0.999999
DOT1L	KAT7	421.071	-9.15684e-08	0.00139436	-0.128476	0.897772	0.999999
DOT1L	BRCA2	507.654	-4.18636e-07	0.00128008	-0.591353	0.554284	0.999999
DOT1L	KDM8	1750.81	1.2139e-07	0.00148892	0.115832	0.907786	0.999999
DOT1L	SMYD5	762.54	3.05435e-08	0.00145537	0.030186	0.975919	0.999999
DOT1L	SMYD3	806.043	1.64196e-08	0.00144373	3.45803e-05	0.999972	0.999999
DOT1L	HDAC3	466.026	-2.03751e-07	0.00135087	-0.287449	0.773769	0.999999
DOT1L	DOT1L	366.838	-2.11652e-07	0.0013459	-0.30528	0.760153	0.999999
DOT1L	PRMT2	823.031	1.24813e-07	0.0015155	0.150087	0.880696	0.999999
DOT1L	HDAC6-2	46.6562	-1.06769e-08	0.0014211	-0.0400542	0.96805	0.999999
DOT1L	KDM7A	69.9433	-1.28594e-07	0.00128246	-0.324985	0.745192	0.999999
DOT1L	KDM6B	4472.84	3.54833e-07	0.00160972	0.418206	0.675797	0.999999
DOT1L	HDAC4	922.626	-2.41742e-07	0.00130475	-0.392011	0.69505	0.999999
DOT1L	HDAC6-1	236.484	1.83984e-07	0.00155749	0.262523	0.792918	0.999999
DOT1L	TAF1	342.106	-5.9155e-08	0.00139672	-0.110846	0.911738	0.999999
DOT1L	TAF1L	4680.81	7.61828e-07	0.00204292	1.09026	0.275598	0.999999
DOT1L	KDM6A	474.48	4.90057e-07	0.00173717	0.661664	0.508186	0.999999
DOT1L	RIOX2	1061.29	6.19536e-08	0.00146566	0.0638177	0.949115	0.999999
DOT1L	SETDB2	652.144	-1.41036e-08	0.0014248	-0.0437856	0.965075	0.999999
DOT1L	CHEK1	184.262	-1.57004e-07	0.00126179	-0.388494	0.69765	0.999999
DOT1L	KAT2A	222.567	-2.16018e-07	0.00133809	-0.311996	0.755043	0.999999
DOT1L	HDAC5	647.907	-1.73979e-08	0.00142802	-0.0395065	0.968487	0.999999
DOT1L	EP300	36.8017	1.64284e-07	0.0018093	0.416403	0.677115	0.999999
DOT1L	KAT2B	262.319	-6.49296e-08	0.00140651	-0.103547	0.917529	0.999999
DOT1L	HDAC1	252.367	1.39974e-07	0.00156601	0.240307	0.810093	0.999999
DOT1L	HDAC2	1379.98	2.44821e-07	0.00155846	0.302045	0.762618	0.999999
DOT1L	HDAC7	86.3348	2.41447e-07	0.00177371	0.497104	0.619116	0.999999
DOT1L	KAT5	1005.44	3.86182e-07	0.00166949	0.521681	0.601892	0.999999
DOT1L	KDM2A	306.795	8.42526e-08	0.00151748	0.139726	0.888877	0.999999
DOT1L	USP3	7277.23	7.96669e-07	0.00197955	1.11715	0.263929	0.999999
DOT1L	USP22	4731.9	-2.14798e-08	0.00138557	-0.148184	0.882198	0.999999
DOT1L	UTY	472.965	7.00595e-08	0.00147067	0.0748016	0.940373	0.999999
DOT1L	CDY1	197.663	2.39378e-08	0.00147497	0.0413403	0.967025	0.999999
DOT1L	CDY2	50.0718	2.82351e-07	0.00217833	0.737578	0.460771	0.999999
DOT1L	DNMT3A-3L	261.908	1.76708e-08	0.00149597	0.127309	0.898696	0.999999
DOT1L	USP21	500.681	3.93856e-07	0.00191987	0.757308	0.448865	0.999999
DOT1L	KDM2B	1499.54	-2.94298e-07	0.00131155	-0.420061	0.674441	0.999999
DOT1L	SETDB1	1057.28	5.86266e-08	0.00145084	0.0232634	0.98144	0.999999
DOT1L	CLOCK	1969.53	2.409e-07	0.00141863	-0.0756676	0.939684	0.999999
DOT1L	CARM1	385.401	2.2014e-07	0.00182001	0.48409	0.628322	0.999999
DOT1L	HR	949.276	4.33167e-07	0.00164599	0.523396	0.600699	0.999999
DOT1L	PRMT5	446.559	3.89371e-08	0.00146065	0.0440296	0.964881	0.999999
DOT1L	RIOX1	213.43	2.78417e-07	0.00165187	0.427409	0.669082	0.999999
DOT1L	KDM1A	814.128	5.52138e-07	0.00176226	0.730496	0.465087	0.999999
DOT1L	HDAC10	1984.28	1.82241e-07	0.0015136	0.208041	0.835197	0.999999
DOT1L	PRMT7	1080.7	-3.50467e-08	0.00146511	0.0630347	0.949739	0.999999
DOT1L	JMJD1C	1073.5	-1.99018e-07	0.00134735	-0.294865	0.768097	0.999999
DOT1L	TET1	411.201	-2.8788e-07	0.00129504	-0.457012	0.647662	0.999999
DOT1L	BAP1	321.506	-1.29156e-07	0.00143321	-0.0287044	0.9771	0.999999
DOT1L	KDM5A	1844.38	-3.357e-07	0.00130911	-0.451608	0.651551	0.999999
DOT1L	SIRT1	457.253	-3.48803e-08	0.00142368	-0.0523702	0.958234	0.999999
DOT1L	KDM5B	535.943	9.60033e-08	0.00148618	0.111495	0.911224	0.999999
DOT1L	KDM5D	672.15	-3.35646e-07	0.0013116	-0.369163	0.712006	0.999999
DOT1L	MSK1	78.8791	-2.16035e-07	0.00123256	-0.503876	0.614349	0.999999
DOT1L	KDM5C	2356.7	7.08184e-08	0.00147088	0.0763392	0.939149	0.999999
DOT1L	USP36	126.882	3.00556e-09	0.00144114	-0.00652958	0.99479	0.999999
DOT1L	KDM3A	1594.67	-3.47014e-07	0.00136797	-0.266083	0.790175	0.999999
DOT1L	SMYD4	2288.79	2.70518e-07	0.00161096	0.327414	0.743355	0.999999
DOT1L	KDM1B	335.267	-1.45211e-07	0.00137629	-0.203984	0.838366	0.999999
DOT1L	GTF3C4	1048.3	4.81809e-07	0.00166779	0.582885	0.559971	0.999999
DOT1L	USP16	458.569	3.19766e-07	0.00163849	0.45071	0.652199	0.999999
DOT1L	MYSM1	136.033	-9.90743e-08	0.00137522	-0.166805	0.867523	0.999999
DOT1L	TET2	191.464	-1.26559e-08	0.00142689	-0.0374947	0.970091	0.999999
DOT1L	KDM3B	980.767	5.49437e-08	0.00147047	0.0774399	0.938274	0.999999
DOT1L	TET3	3258.58	6.71435e-09	0.0014443	0.00337888	0.997304	0.999999
DOT1L	DNMT1	192.751	9.52323e-08	0.00161117	0.223056	0.823492	0.999999
PRMT2	RNF40	3323	6.05695e-07	0.0017171	0.697095	0.485743	0.999999
PRMT2	RNF20	1288.58	3.4257e-07	0.00179621	0.592167	0.553739	0.999999
PRMT2	RBX1	175.836	1.25154e-07	0.00157519	0.228456	0.819292	0.999999
PRMT2	BMI1	3686.26	-9.83857e-08	0.00138634	-0.15721	0.87508	0.999999
PRMT2	RING1	2279.87	-4.66628e-08	0.00141265	-0.0816342	0.934938	0.999999
PRMT2	UBR5	254.759	6.7904e-08	0.00148152	0.0874626	0.930304	0.999999
PRMT2	RNF2	2977.02	3.96514e-07	0.00156301	0.348749	0.727278	0.999999
PRMT2	UHRF1	1416	-1.596e-07	0.00140252	-0.133981	0.893417	0.999999
PRMT2	HSF1	209.151	-9.19821e-08	0.00138381	-0.159529	0.873252	0.999999
PRMT2	UBR2	1215.15	-5.76499e-07	0.00142874	-0.0439302	0.96496	0.999999
PRMT2	MCM3AP	987.715	-5.67733e-07	0.00130538	-0.510715	0.609551	0.999999
PRMT2	RNF8	312.342	2.34599e-08	0.00145977	0.0398386	0.968222	0.999999
PRMT2	UBE2D2	144.289	2.33188e-07	0.00163674	0.377688	0.705663	0.999999
PRMT2	UBE2D3	2571.37	1.26101e-07	0.00149791	0.168309	0.86634	0.999999
PRMT2	UBE2U	783.458	5.03931e-07	0.00170033	0.633518	0.526395	0.999999
PRMT2	UBE2B	1786.89	3.27139e-08	0.00137055	-0.227143	0.820313	0.999999
PRMT2	UBE2N	261.227	1.83441e-07	0.00155096	0.259234	0.795455	0.999999
PRMT2	UBE2A	1496.9	7.17365e-08	0.00147194	0.0800561	0.936193	0.999999
PRMT2	KMT5A	448.067	5.02096e-07	0.00169253	0.590188	0.555065	0.999999
PRMT2	NAA50	1498.17	-2.54102e-07	0.00127235	-0.470358	0.638099	0.999999
PRMT2	PRDM5	890.997	5.19591e-07	0.00177691	0.718688	0.472333	0.999999
PRMT2	PRDM10	775.092	-1.36258e-08	0.00142927	-0.039141	0.968778	0.999999
PRMT2	DTX3L	492.868	-6.46906e-07	0.00120832	-0.945838	0.344231	0.999999
PRMT2	PRDM9	1525.67	2.10032e-07	0.00154877	0.26834	0.788437	0.999999
PRMT2	RNF168	351.047	1.48429e-07	0.00151423	0.185398	0.852917	0.999999
PRMT2	PRDM13	469.277	-1.54028e-07	0.00132269	-0.294992	0.768	0.999999
PRMT2	UBE2E1	271.758	-2.55308e-07	0.001306	-0.422257	0.672838	0.999999
PRMT2	PRDM7	4467.03	-9.73487e-09	0.00143342	-0.0311105	0.975181	0.999999
PRMT2	MECOM	464.16	1.69783e-07	0.00154189	0.234308	0.814746	0.999999
PRMT2	PRDM8	473.742	-9.86532e-08	0.00136772	-0.188677	0.850346	0.999999
PRMT2	NCOA3	1469.9	4.24804e-07	0.00164053	0.512755	0.608123	0.999999
PRMT2	KMT2D	1811.99	-1.19962e-07	0.00138688	-0.174198	0.86171	0.999999
PRMT2	EZH2	1298.06	-6.03526e-07	0.00124484	-0.799293	0.42412	0.999999
PRMT2	KMT2C	1701.87	1.25325e-08	0.00144405	0.0014868	0.998814	0.999999
PRMT2	PRDM11	1811.52	4.27731e-07	0.00164621	0.49832	0.618258	0.999999
PRMT2	PRDM4	263.791	2.03096e-07	0.00157056	0.290523	0.771416	0.999999
PRMT2	KMT2A	1374.82	4.39094e-07	0.00156801	0.352156	0.724721	0.999999
PRMT2	PRDM6	1159.83	-5.2373e-07	0.00127586	-0.658542	0.51019	0.999999
PRMT2	KMT2B	3207.85	4.28768e-07	0.00164422	0.563404	0.57316	0.999999
PRMT2	KMT2E	1573.27	-6.08867e-08	0.00140762	-0.121085	0.903623	0.999999
PRMT2	RYBP	473.086	3.10361e-07	0.0016356	0.435581	0.663141	0.999999
PRMT2	PRDM14	2252.97	2.60417e-07	0.00157162	0.341992	0.732357	0.999999
PRMT2	SETD1A	1228.02	-7.46987e-07	0.00121233	-1.01475	0.310227	0.999999
PRMT2	GTF3C1	3357.77	9.34424e-08	0.0014906	0.142425	0.886745	0.999999
PRMT2	EZH1	756.618	4.89001e-08	0.00140209	-0.131378	0.895477	0.999999
PRMT2	NAA40	984.112	1.44125e-07	0.00150044	0.165982	0.868171	0.999999
PRMT2	ATF2	675.67	7.68502e-08	0.00131986	-0.412954	0.67964	0.999999
PRMT2	SETD1B	1985.98	4.57438e-07	0.00164978	0.559284	0.575968	0.999999
PRMT2	NAA60	1568.22	6.48729e-07	0.0017594	0.787813	0.430806	0.999999
PRMT2	SETD5	1077.16	4.57769e-07	0.00173131	0.62443	0.532345	0.999999
PRMT2	TRIM37	1780.68	-7.86016e-10	0.00143538	-0.02107	0.98319	0.999999
PRMT2	PRDM1	2423.59	6.48361e-07	0.00136999	-0.263903	0.791855	0.999999
PRMT2	PRDM12	110.841	3.44483e-07	0.00182755	0.621904	0.534005	0.999999
PRMT2	PRDM16	2571.34	4.20316e-07	0.00185403	0.700811	0.483421	0.999999
PRMT2	EYA2	1789.89	4.64501e-07	0.0019889	0.830485	0.406264	0.999999
PRMT2	KMT5C	2370.1	6.7355e-07	0.0019687	0.994034	0.320206	0.999999
PRMT2	ASH1L	338.724	3.68893e-08	0.00146796	0.0477497	0.961916	0.999999
PRMT2	NSD3	534.222	3.31566e-07	0.00163736	0.451582	0.65157	0.999999
PRMT2	NSD1	1870.55	8.85204e-09	0.00144177	-0.00484714	0.996133	0.999999
PRMT2	KAT6B	329.679	-4.98753e-07	0.00123809	-0.653562	0.513394	0.999999
PRMT2	NSD2	1975.25	1.94391e-07	0.00150744	0.198621	0.842559	0.999999
PRMT2	SMYD1	3950.84	-6.17595e-08	0.0014177	-0.0839342	0.933109	0.999999
PRMT2	EHMT1	1529.81	-5.12153e-07	0.00126909	-0.668651	0.503718	0.999999
PRMT2	EHMT2	2280.68	1.8364e-07	0.00149341	0.129236	0.897171	0.999999
PRMT2	JAK2-JH1	300.003	8.11863e-08	0.00155882	0.168856	0.86591	0.999999
PRMT2	CDK1	1010.2	-1.11091e-07	0.00136635	-0.200689	0.840942	0.999999
PRMT2	SETD2	1107.6	2.42113e-07	0.0015516	0.295651	0.767497	0.999999
PRMT2	CDK2	4644.6	1.47475e-07	0.00149652	0.161497	0.871702	0.999999
PRMT2	SUV39H2	2018.48	-4.30775e-07	0.00136787	-0.255017	0.79871	0.999999
PRMT2	SETD9	509.888	3.01666e-07	0.00159345	0.380755	0.703385	0.999999
PRMT2	PRDM15	944.784	1.54138e-07	0.00146113	0.0467512	0.962712	0.999999
PRMT2	DNMT3B	1135.34	-2.46712e-07	0.00131989	-0.386962	0.698785	0.999999
PRMT2	KAT6A	2223.17	-1.18592e-07	0.00139259	-0.163965	0.869759	0.999999
PRMT2	DNMT3A	3000.41	-1.07381e-08	0.00135669	-0.243472	0.80764	0.999999
PRMT2	PPP6C	1135.32	3.86396e-07	0.00168516	0.537467	0.590945	0.999999
PRMT2	PPP4C	2215.88	-2.92729e-07	0.00132416	-0.399023	0.689876	0.999999
PRMT2	PPP2CA	5092.31	-8.70991e-09	0.00143483	-0.0278059	0.977817	0.999999
PRMT2	AURKC	429.606	-1.46898e-08	0.00140725	-0.060288	0.951926	0.999999
PRMT2	PPP2CB	214.729	-2.69805e-07	0.0012589	-0.509513	0.610393	0.999999
PRMT2	SETMAR	641.922	9.67273e-08	0.00151031	0.130825	0.895914	0.999999
PRMT2	SETD6	770.598	4.28354e-07	0.00169911	0.585109	0.558474	0.999999
PRMT2	SETD4	1929.23	2.88609e-07	0.00160823	0.388455	0.69768	0.999999
PRMT2	PRKAA2	1288.34	5.76304e-08	0.00146298	0.0572634	0.954335	0.999999
PRMT2	PRKAA1	156.448	1.25729e-07	0.0016013	0.249627	0.802876	0.999999
PRMT2	SETD7	1538.18	-7.4355e-07	0.00122376	-0.949682	0.342274	0.999999
PRMT2	JMJD7	1606.63	-3.70204e-07	0.00124689	-0.621798	0.534075	0.999999
PRMT2	KAT14	275.473	2.396e-07	0.00158349	0.327801	0.743062	0.999999
PRMT2	PPP1CC	252.602	-3.06872e-07	0.0011294	-0.876167	0.380939	0.999999
PRMT2	SETD3	3022.84	2.06282e-07	0.0015249	0.243457	0.807652	0.999999
PRMT2	PPP1CB	353.13	1.20079e-07	0.0015295	0.182814	0.854944	0.999999
PRMT2	HASPIN	281.281	3.12531e-07	0.00164041	0.442373	0.65822	0.999999
PRMT2	PPP1CA	33.7804	7.84419e-08	0.00168366	0.233525	0.815354	0.999999
PRMT2	SUV39H1	166.467	3.5723e-07	0.00175268	0.577166	0.563827	0.999999
PRMT2	JAK2-JH2	1559.72	2.38078e-08	0.00144801	0.00988776	0.992111	0.999999
PRMT2	KAT8	387.769	1.95379e-07	0.00155826	0.271705	0.785849	0.999999
PRMT2	PRMT8	1317.8	-1.02645e-07	0.0013725	-0.233593	0.815301	0.999999
PRMT2	EYA1	1989.78	4.93216e-07	0.00166181	0.582742	0.560067	0.999999
PRMT2	EYA3	2788.49	3.22878e-07	0.00160909	0.413944	0.678915	0.999999
PRMT2	NCOA1	3411.22	2.21402e-08	0.00144859	0.0131613	0.989499	0.999999
PRMT2	HUWE1	860.669	-2.1698e-07	0.00133546	-0.281133	0.778609	0.999999
PRMT2	KDM4E	565.119	-4.25784e-07	0.00126731	-0.615327	0.538339	0.999999
PRMT2	PKN1	213.635	-8.3028e-08	0.00137015	-0.184789	0.853394	0.999999
PRMT2	AURKB	54.307	3.66307e-08	0.00151008	0.0831423	0.933738	0.999999
PRMT2	BAZ1B	626.649	2.3216e-07	0.00154716	0.282855	0.777288	0.999999
PRMT2	HDAC11	1056.74	1.98067e-07	0.00157362	0.29272	0.769736	0.999999
PRMT2	GTF3C2	653.952	-1.00892e-08	0.00137665	-0.185828	0.85258	0.999999
PRMT2	SIRT6	2239.81	-3.24553e-09	0.00147921	0.0885635	0.929429	0.999999
PRMT2	KDM4D	695.207	2.68125e-08	0.00145162	0.0232322	0.981465	0.999999
PRMT2	KDM4A	2755.61	-1.84745e-07	0.00137815	-0.230127	0.817993	0.999999
PRMT2	KDM4B	1473.55	2.16543e-07	0.00156231	0.304375	0.760842	0.999999
PRMT2	KDM4C	2292.84	-2.73626e-07	0.00129898	-0.426537	0.669717	0.999999
PRMT2	PHF8	1277.69	-2.80334e-07	0.00122622	-0.588586	0.556139	0.999999
PRMT2	PRMT1	1560.27	2.50923e-07	0.0016504	0.395731	0.692304	0.999999
PRMT2	PHF2	2716.95	4.37682e-07	0.00161478	0.465968	0.641238	0.999999
PRMT2	PRKCB	1570.7	1.7487e-07	0.0015112	0.204459	0.837994	0.999999
PRMT2	PRKCA	25.9365	1.98185e-07	0.00221453	0.628669	0.529566	0.999999
PRMT2	PRMT6	3688.63	3.03836e-07	0.00156411	0.350888	0.725673	0.999999
PRMT2	HDAC8	1875.12	-1.28113e-07	0.00137618	-0.201867	0.840021	0.999999
PRMT2	KMT5B	704.627	-7.77166e-08	0.00140939	-0.103434	0.917619	0.999999
PRMT2	RAG1	2615.61	1.86752e-07	0.00153045	0.23463	0.814496	0.999999
PRMT2	SIRT2	1081.75	-4.15862e-07	0.00145325	0.0266255	0.978758	0.999999
PRMT2	CREBBP	2347.85	4.22122e-07	0.00176429	0.637215	0.523985	0.999999
PRMT2	SMYD2	3608.56	7.36162e-08	0.00146824	0.081838	0.934776	0.999999
PRMT2	PPM1D	1625.77	-1.33728e-07	0.00136449	-0.218349	0.827158	0.999999
PRMT2	VRK1	1791.3	-3.48086e-08	0.00142522	-0.060538	0.951727	0.999999
PRMT2	SIRT7	751.578	-2.18636e-08	0.00141018	-0.105502	0.915978	0.999999
PRMT2	DMD	1112.09	-4.69638e-07	0.00127698	-0.623064	0.533243	0.999999
PRMT2	DCAF1	2241.2	2.75237e-08	0.00145215	0.0242331	0.980667	0.999999
PRMT2	JMJD6	550.474	-2.1552e-07	0.00130385	-0.446671	0.655112	0.999999
PRMT2	HDAC9	1355.4	4.25421e-07	0.00168478	0.558865	0.576254	0.999999
PRMT2	TDG	403.273	-2.06959e-07	0.00134929	-0.29681	0.766612	0.999999
PRMT2	KAT7	2155.36	6.91293e-07	0.00191439	0.960946	0.336579	0.999999
PRMT2	BRCA2	4349.84	-3.2541e-07	0.00132825	-0.421929	0.673077	0.999999
PRMT2	KDM8	3095.2	2.21308e-08	0.00145496	0.0376585	0.96996	0.999999
PRMT2	SMYD5	1169.23	1.25287e-07	0.00149102	0.140495	0.888269	0.999999
PRMT2	SMYD3	978.586	-2.55227e-07	0.00135116	-0.324939	0.745227	0.999999
PRMT2	HDAC3	1039.97	2.77374e-07	0.00155879	0.329532	0.741754	0.999999
PRMT2	DOT1L	9051.47	2.3938e-07	0.00159994	0.343174	0.731467	0.999999
PRMT2	PRMT2	432.29	4.06319e-07	0.00171804	0.583658	0.55945	0.999999
PRMT2	HDAC6-2	1846.97	-1.58615e-07	0.00138834	-0.188782	0.850263	0.999999
PRMT2	KDM7A	260.69	7.32924e-08	0.00148807	0.107575	0.914333	0.999999
PRMT2	KDM6B	2317.81	2.89977e-07	0.00155694	0.325998	0.744426	0.999999
PRMT2	HDAC4	95.1622	3.86676e-08	0.00147198	0.0554968	0.955743	0.999999
PRMT2	HDAC6-1	602.916	5.00488e-07	0.00174038	0.672199	0.501457	0.999999
PRMT2	TAF1	4989.45	2.26337e-07	0.00157155	0.37794	0.705475	0.999999
PRMT2	TAF1L	864.99	-1.30692e-07	0.00137062	-0.209189	0.8343	0.999999
PRMT2	KDM6A	245.882	1.64611e-07	0.00157762	0.265799	0.790394	0.999999
PRMT2	RIOX2	1510.91	-2.22084e-07	0.00134333	-0.320304	0.748738	0.999999
PRMT2	SETDB2	890.432	5.09932e-07	0.00169866	0.633384	0.526483	0.999999
PRMT2	CHEK1	290.053	-5.27321e-08	0.00141151	-0.0896232	0.928587	0.999999
PRMT2	KAT2A	1237.13	9.63135e-08	0.00147788	0.106715	0.915015	0.999999
PRMT2	HDAC5	2028.47	-1.39544e-07	0.00138421	-0.203534	0.838717	0.999999
PRMT2	EP300	1782.6	2.57297e-07	0.00164249	0.407795	0.683424	0.999999
PRMT2	KAT2B	133.789	-2.04867e-07	0.00129692	-0.357291	0.720874	0.999999
PRMT2	HDAC1	1115.51	1.60844e-07	0.00150413	0.181914	0.85565	0.999999
PRMT2	HDAC2	734.898	4.42176e-07	0.00170295	0.594729	0.552025	0.999999
PRMT2	HDAC7	279.451	3.52434e-08	0.00146752	0.0472629	0.962304	0.999999
PRMT2	KAT5	984.522	-2.32192e-07	0.00132807	-0.353435	0.723762	0.999999
PRMT2	KDM2A	1939.42	-2.48208e-07	0.00142937	-0.0433824	0.965397	0.999999
PRMT2	USP3	5440.96	-1.60898e-07	0.00150136	0.134293	0.893171	0.999999
PRMT2	USP22	493.801	1.2113e-07	0.0015044	0.155552	0.876386	0.999999
PRMT2	UTY	510.715	-1.40451e-07	0.00138227	-0.192851	0.847076	0.999999
PRMT2	CDY1	521.197	-2.28816e-07	0.00133014	-0.348128	0.727744	0.999999
PRMT2	CDY2	2483.82	1.59388e-07	0.00150272	0.177958	0.858756	0.999999
PRMT2	DNMT3A-3L	6594.93	-1.34808e-06	0.00108897	-2.2388	0.0251689	0.999999
PRMT2	USP21	3417.08	1.1605e-07	0.00155579	0.234156	0.814864	0.999999
PRMT2	KDM2B	1643.04	1.44417e-07	0.0015129	0.182491	0.855197	0.999999
PRMT2	SETDB1	646.868	-6.78992e-08	0.00138704	-0.141266	0.88766	0.999999
PRMT2	CLOCK	660.881	1.34907e-07	0.00149763	0.156244	0.875841	0.999999
PRMT2	CARM1	1899.14	5.50904e-07	0.00169715	0.659361	0.509664	0.999999
PRMT2	HR	1741.92	3.85384e-08	0.00145345	0.0315351	0.974843	0.999999
PRMT2	PRMT5	947.397	2.32027e-08	0.00141272	-0.0968175	0.922871	0.999999
PRMT2	RIOX1	3421.37	2.08442e-07	0.00153029	0.240421	0.810004	0.999999
PRMT2	KDM1A	1472.67	3.21054e-07	0.00175964	0.546123	0.584981	0.999999
PRMT2	HDAC10	398.559	-7.78127e-08	0.00138311	-0.146746	0.883332	0.999999
PRMT2	PRMT7	2386.95	2.49585e-07	0.0015508	0.301524	0.763015	0.999999
PRMT2	JMJD1C	613.937	7.54956e-08	0.00147386	0.0867552	0.930866	0.999999
PRMT2	TET1	892.051	4.07437e-07	0.00162866	0.487739	0.625735	0.999999
PRMT2	BAP1	624.104	-5.41586e-07	0.00125848	-0.71418	0.475116	0.999999
PRMT2	KDM5A	1782.71	-2.4308e-08	0.00142776	-0.046962	0.962544	0.999999
PRMT2	SIRT1	1150.83	1.9902e-07	0.0015239	0.229139	0.818761	0.999999
PRMT2	KDM5B	847.302	-1.01231e-07	0.00137747	-0.175628	0.860586	0.999999
PRMT2	KDM5D	2187.62	1.80164e-07	0.00152622	0.221298	0.824861	0.999999
PRMT2	MSK1	603.748	1.54117e-07	0.00150764	0.182584	0.855125	0.999999
PRMT2	KDM5C	2843.27	-8.12613e-07	0.00121404	-1.03157	0.302272	0.999999
PRMT2	USP36	1005.09	1.15905e-07	0.00149407	0.138934	0.889502	0.999999
PRMT2	KDM3A	3978.32	8.32026e-09	0.0014387	-0.0150719	0.987975	0.999999
PRMT2	SMYD4	3530.66	-1.42744e-07	0.00135748	-0.259327	0.795383	0.999999
PRMT2	KDM1B	1274.32	-1.56351e-07	0.0013071	-0.325779	0.744591	0.999999
PRMT2	GTF3C4	264.667	-3.38008e-07	0.00126234	-0.561529	0.574437	0.999999
PRMT2	USP16	396.036	1.80108e-07	0.00153128	0.229923	0.818152	0.999999
PRMT2	MYSM1	181.627	2.90298e-07	0.00165914	0.442023	0.658472	0.999999
PRMT2	TET2	1811.82	2.67782e-07	0.00156098	0.302121	0.76256	0.999999
PRMT2	KDM3B	4011.66	-2.34108e-08	0.00143766	-0.0164532	0.986873	0.999999
PRMT2	TET3	5147.89	-6.78611e-07	0.00120557	-0.957249	0.338442	0.999999
PRMT2	DNMT1	448.402	2.18407e-07	0.00156573	0.297913	0.765769	0.999999
HDAC6-2	HSF1	266.582	6.36078e-07	0.00201901	1.00931	0.312825	0.999999
HDAC6-2	UBR2	405.53	-2.77194e-07	0.0011799	-0.690907	0.489624	0.999999
HDAC6-2	MCM3AP	136.478	-2.20091e-07	0.00117358	-0.645216	0.518787	0.999999
HDAC6-2	RNF8	373.467	-1.87619e-08	0.00143972	-0.0101816	0.991876	0.999999
HDAC6-2	UBE2D2	121.156	1.78388e-07	0.00161737	0.314287	0.753303	0.999999
HDAC6-2	UBE2D3	28.3689	-9.06567e-08	0.00128868	-0.266715	0.789688	0.999999
HDAC6-2	UBE2B	1062.94	-9.55919e-08	0.00137105	-0.209596	0.833983	0.999999
HDAC6-2	UBE2N	33.8711	1.63201e-07	0.00276772	0.706707	0.479749	0.999999
HDAC6-2	UBE2A	48.0877	2.02842e-07	0.00289745	0.822196	0.410965	0.999999
HDAC6-2	PRDM5	64.519	-2.17931e-08	0.00141031	-0.062704	0.950002	0.999999
HDAC6-2	PRDM13	30.0226	-4.79432e-08	0.00128849	-0.19823	0.842865	0.999999
HDAC6-2	PRDM7	93.0171	6.30115e-08	0.00154238	0.137134	0.890925	0.999999
HDAC6-2	NCOA3	213.024	3.73669e-07	0.00234523	0.92182	0.356622	0.999999
HDAC6-2	KMT2D	39.6311	-2.59724e-08	0.00130153	-0.192033	0.847716	0.999999
HDAC6-2	KMT2C	115.61	-4.12181e-08	0.00137728	-0.116578	0.907194	0.999999
HDAC6-2	PRDM4	78.9379	1.64557e-07	0.0016857	0.356226	0.721671	0.999999
HDAC6-2	KMT2A	156.087	-3.00758e-07	0.00125897	-0.53066	0.595654	0.999999
HDAC6-2	GTF3C1	41.3588	1.00248e-08	0.00146199	0.0156149	0.987542	0.999999
HDAC6-2	EZH1	61.848	-4.81202e-07	0.00109073	-1.2762	0.201886	0.999999
HDAC6-2	NAA40	172.836	-3.56077e-07	0.00125792	-0.585764	0.558034	0.999999
HDAC6-2	NAA60	595.259	-3.47953e-07	0.00113102	-0.926101	0.354394	0.999999
HDAC6-2	PRDM12	48.8006	2.03956e-07	0.00185735	0.491754	0.622893	0.999999
HDAC6-2	EYA2	2184.85	-6.50574e-08	0.00141362	-0.0654202	0.947839	0.999999
HDAC6-2	NSD3	71.1819	7.35607e-08	0.00157993	0.177555	0.859072	0.999999
HDAC6-2	KAT6B	319.766	2.59554e-08	0.00146953	0.0417238	0.966719	0.999999
HDAC6-2	NSD2	164.343	-2.85939e-07	0.00112968	-0.846307	0.397382	0.999999
HDAC6-2	SMYD1	55.5009	-1.90427e-07	0.00124472	-0.464408	0.642355	0.999999
HDAC6-2	EHMT1	41.7381	-7.47699e-08	0.00129217	-0.241302	0.809321	0.999999
HDAC6-2	EHMT2	27.6785	-3.74053e-08	0.00132955	-0.148713	0.88178	0.999999
HDAC6-2	CDK1	192.347	3.84993e-07	0.001768	0.612123	0.540456	0.999999
HDAC6-2	CDK2	398.99	-2.6209e-07	0.00130375	-0.39922	0.689731	0.999999
HDAC6-2	SETD9	111.1	2.54173e-08	0.00147414	0.0434967	0.965306	0.999999
HDAC6-2	DNMT3B	217.209	4.11704e-08	0.00150597	0.0833288	0.93359	0.999999
HDAC6-2	KAT6A	235.937	8.32019e-08	0.00152665	0.146922	0.883193	0.999999
HDAC6-2	DNMT3A	1212.12	-7.1501e-07	0.00119009	-1.06905	0.285047	0.999999
HDAC6-2	PPP4C	380.262	-6.24323e-08	0.00141059	-0.0954331	0.923971	0.999999
HDAC6-2	SETD6	50.6508	-1.59986e-07	0.00120998	-0.470765	0.637809	0.999999
HDAC6-2	PRKAA2	58.9027	3.94529e-08	0.00155116	0.113763	0.909425	0.999999
HDAC6-2	SETD7	31.1722	-1.98512e-08	0.00139819	-0.0594721	0.952576	0.999999
HDAC6-2	JMJD7	62.2464	-1.06317e-07	0.00122612	-0.366612	0.713908	0.999999
HDAC6-2	KAT14	381.831	-6.14131e-08	0.00140524	-0.0975712	0.922273	0.999999
HDAC6-2	SETD3	451.734	2.97124e-07	0.00158512	0.365253	0.714923	0.999999
HDAC6-2	PPP1CB	857.985	-8.48141e-08	0.00132676	-0.2227	0.823769	0.999999
HDAC6-2	HASPIN	47.521	2.88554e-07	0.00218021	0.749258	0.453702	0.999999
HDAC6-2	PPP1CA	26.8063	9.01647e-08	0.00196265	0.348612	0.727381	0.999999
HDAC6-2	JAK2-JH2	527.055	2.21074e-08	0.00145895	0.0253956	0.979739	0.999999
HDAC6-2	KAT8	159.348	5.25271e-08	0.00148229	0.0712492	0.943199	0.999999
HDAC6-2	PRMT8	53.7502	4.4661e-08	0.00149737	0.0866513	0.930949	0.999999
HDAC6-2	NCOA1	29.9951	6.808e-08	0.0017511	0.239568	0.810665	0.999999
HDAC6-2	HUWE1	545.454	5.85503e-08	0.00165667	0.306853	0.758955	0.999999
HDAC6-2	HDAC11	2117.98	-1.24066e-07	0.00135891	-0.2203	0.825637	0.999999
HDAC6-2	GTF3C2	532.423	2.20802e-07	0.00178385	0.464182	0.642518	0.999999
HDAC6-2	SIRT6	103.953	-1.60107e-07	0.0011886	-0.509659	0.610291	0.999999
HDAC6-2	KDM4D	54.4855	-8.6223e-08	0.00129226	-0.25833	0.796153	0.999999
HDAC6-2	KDM4A	49.5716	-1.74527e-07	0.00111509	-0.709215	0.478191	0.999999
HDAC6-2	KDM4B	867.11	-3.48457e-07	0.00128508	-0.513387	0.607681	0.999999
HDAC6-2	PHF8	124.035	-1.72121e-08	0.00139812	-0.0694637	0.944621	0.999999
HDAC6-2	PRMT1	489.583	1.17838e-08	0.00144814	0.0067736	0.994595	0.999999
HDAC6-2	PHF2	239.388	-3.90091e-07	0.00123747	-0.657488	0.510867	0.999999
HDAC6-2	PRKCB	34.103	-2.53265e-08	0.00137869	-0.101808	0.918909	0.999999
HDAC6-2	PRKCA	131.07	7.77642e-08	0.00149918	0.118665	0.90554	0.999999
HDAC6-2	PRMT6	257.371	4.53512e-08	0.00151208	0.0925456	0.926265	0.999999
HDAC6-2	HDAC8	243.066	2.13766e-08	0.00146986	0.0351048	0.971996	0.999999
HDAC6-2	KMT5B	267.666	-2.29263e-07	0.00116075	-0.669898	0.502923	0.999999
HDAC6-2	RAG1	434.006	3.13669e-07	0.00162923	0.430135	0.667097	0.999999
HDAC6-2	SIRT2	1018.05	-3.0811e-07	0.00126231	-0.534731	0.592836	0.999999
HDAC6-2	SMYD2	470.871	-2.50792e-07	0.00133841	-0.347959	0.727871	0.999999
HDAC6-2	PPM1D	95.1085	-8.32274e-08	0.00136893	-0.168872	0.865897	0.999999
HDAC6-2	SIRT7	92.0477	-2.85338e-08	0.00141127	-0.0658915	0.947464	0.999999
HDAC6-2	DCAF1	1438.54	9.36901e-07	0.00195499	1.14783	0.251039	0.999999
HDAC6-2	JMJD6	122.468	7.62409e-08	0.00157282	0.177223	0.859333	0.999999
HDAC6-2	TDG	835.595	7.67467e-08	0.00164059	0.253523	0.799864	0.999999
HDAC6-2	BRCA2	715.672	1.20609e-07	0.001667	0.281856	0.778054	0.999999
HDAC6-2	SMYD5	78.1822	-3.43235e-07	0.0011822	-0.745656	0.455875	0.999999
HDAC6-2	SMYD3	98.7739	2.47298e-07	0.0017082	0.448581	0.653734	0.999999
HDAC6-2	HDAC3	189.995	5.09513e-08	0.00147483	0.0692774	0.944769	0.999999
HDAC6-2	PRMT2	127.419	2.52781e-07	0.00188137	0.558393	0.576576	0.999999
HDAC6-2	KDM7A	129.934	1.38419e-07	0.00179592	0.369057	0.712085	0.999999
HDAC6-2	KDM6B	218.243	-5.5566e-08	0.00140986	-0.0799686	0.936262	0.999999
HDAC6-2	HDAC6-1	171.255	-1.95629e-07	0.00120364	-0.531897	0.594797	0.999999
HDAC6-2	TAF1	34.5932	1.15837e-07	0.00190372	0.379757	0.704126	0.999999
HDAC6-2	KDM6A	68.1972	2.51386e-07	0.00218581	0.695771	0.486573	0.999999
HDAC6-2	RIOX2	438.436	-4.84597e-07	0.00108747	-1.33614	0.181503	0.999999
HDAC6-2	HDAC1	120.735	1.27625e-07	0.00153604	0.179656	0.857423	0.999999
HDAC6-2	HDAC2	32.0063	-7.84869e-08	0.00132312	-0.206345	0.836522	0.999999
HDAC6-2	KDM2A	27.9173	-1.00295e-07	0.00125767	-0.317324	0.750998	0.999999
HDAC6-2	UTY	24.6736	-2.00445e-08	0.00137216	-0.0887872	0.929251	0.999999
HDAC6-2	CDY1	57.3733	4.90453e-08	0.00153594	0.115509	0.908042	0.999999
HDAC6-2	CDY2	34.4642	2.48458e-07	0.00269149	0.861232	0.389111	0.999999
HDAC6-2	USP21	76.8963	-1.70821e-08	0.00141027	-0.0684077	0.945461	0.999999
HDAC6-2	SETDB1	193.908	-1.60371e-07	0.00131965	-0.307016	0.758831	0.999999
HDAC6-2	CARM1	816.452	2.84624e-07	0.00166495	0.441548	0.658816	0.999999
HDAC6-2	PRMT5	27.9811	-1.19019e-07	0.00113953	-0.519673	0.603291	0.999999
HDAC6-2	RIOX1	5898.01	2.03969e-07	0.00156394	0.278374	0.780725	0.999999
HDAC6-2	KDM1A	281.456	2.81982e-07	0.0017592	0.513279	0.607756	0.999999
HDAC6-2	HDAC10	1115.85	-9.85053e-08	0.00138687	-0.163491	0.870132	0.999999
HDAC6-2	PRMT7	534.639	-2.03005e-07	0.00135656	-0.278165	0.780886	0.999999
HDAC6-2	KDM5A	160.719	-1.39818e-07	0.00133948	-0.283901	0.776486	0.999999
HDAC6-2	KDM5B	807.083	-8.63208e-08	0.0013429	-0.251265	0.801609	0.999999
HDAC6-2	KDM5D	462.857	-1.18869e-07	0.00129314	-0.280921	0.778771	0.999999
HDAC6-2	MSK1	69.0434	3.89023e-08	0.00153136	0.0973507	0.922448	0.999999
HDAC6-2	KDM5C	1058.5	2.16244e-08	0.00145089	0.00864094	0.993106	0.999999
HDAC6-2	SMYD4	431.53	7.55901e-08	0.00147833	0.0933965	0.925589	0.999999
HDAC6-2	KDM1B	30.6198	-4.00446e-08	0.00133641	-0.150335	0.880501	0.999999
HDAC6-2	GTF3C4	57.4828	-4.93105e-08	0.00138262	-0.119491	0.904886	0.999999
HDAC6-2	USP16	130.77	-1.67149e-07	0.00122484	-0.458737	0.646423	0.999999
HDAC6-2	TET2	1279.26	2.17787e-07	0.00152979	0.247043	0.804875	0.999999
HDAC6-2	TET3	2142.3	-2.47522e-07	0.00136205	-0.291511	0.770661	0.999999
HDAC6-2	DNMT1	117.775	-1.20511e-07	0.00124223	-0.36776	0.713052	0.999999
KDM7A	RNF40	829.897	-7.5575e-07	0.00128076	-0.616986	0.537244	0.999999
KDM7A	RBX1	266.569	-3.95864e-08	0.00141543	-0.0734214	0.941471	0.999999
KDM7A	BMI1	283.348	3.23386e-08	0.00148144	0.077093	0.93855	0.999999
KDM7A	RING1	197.201	5.57882e-08	0.00151197	0.106752	0.914986	0.999999
KDM7A	UBR5	2690.08	2.00412e-07	0.00139417	-0.103957	0.917204	0.999999
KDM7A	UHRF1	344.516	9.45317e-08	0.00149924	0.13088	0.89587	0.999999
KDM7A	HSF1	176.221	-1.57957e-07	0.00133523	-0.281794	0.778101	0.999999
KDM7A	UBR2	87.5559	-2.47357e-08	0.0014111	-0.0651329	0.948068	0.999999
KDM7A	MCM3AP	50.2079	-1.7898e-07	0.00123378	-0.457785	0.647107	0.999999
KDM7A	RNF8	1352.21	1.20552e-08	0.00144184	-0.00469237	0.996256	0.999999
KDM7A	UBE2D2	179.146	1.88859e-07	0.00162423	0.327102	0.743591	0.999999
KDM7A	UBE2D3	791.909	-2.12036e-07	0.00134921	-0.261195	0.793942	0.999999
KDM7A	UBE2U	1838.61	-3.9061e-07	0.0014536	0.0266754	0.978719	0.999999
KDM7A	UBE2B	1884.91	-1.84524e-07	0.00132711	-0.323217	0.746531	0.999999
KDM7A	UBE2N	350.342	3.11605e-07	0.00162524	0.429766	0.667366	0.999999
KDM7A	UBE2A	634.814	-3.00313e-07	0.00126581	-0.526373	0.598629	0.999999
KDM7A	KMT5A	889.132	5.68997e-07	0.00186318	0.830068	0.4065	0.999999
KDM7A	NAA50	44.1262	-3.03634e-07	0.00112445	-0.839492	0.401193	0.999999
KDM7A	PRDM5	159.911	5.0954e-08	0.0015189	0.105001	0.916375	0.999999
KDM7A	DTX3L	1271.04	-2.77109e-08	0.00141981	-0.0585714	0.953293	0.999999
KDM7A	PRDM9	1766.4	-3.07317e-07	0.00135459	-0.254886	0.798811	0.999999
KDM7A	RNF168	1534.91	4.06697e-08	0.00146431	0.0539407	0.956982	0.999999
KDM7A	PRDM13	1252.15	-1.37978e-07	0.00132095	-0.289033	0.772556	0.999999
KDM7A	UBE2E1	437.94	-6.70201e-07	0.00120944	-0.95205	0.341072	0.999999
KDM7A	PRDM7	638.857	-3.71231e-07	0.00129032	-0.525887	0.598966	0.999999
KDM7A	MECOM	47.8649	-7.35446e-08	0.00133646	-0.182538	0.855161	0.999999
KDM7A	PRDM8	832.65	-4.31325e-07	0.00121574	-0.8327	0.405014	0.999999
KDM7A	PRDM2	1021.87	3.81229e-08	0.00150399	0.133586	0.89373	0.999999
KDM7A	NCOA3	1045.15	3.08384e-07	0.001618	0.412573	0.679919	0.999999
KDM7A	KMT2D	210.232	-1.05741e-07	0.00135148	-0.214798	0.829925	0.999999
KDM7A	EZH2	222.768	1.1104e-07	0.0016655	0.267396	0.789164	0.999999
KDM7A	KMT2C	1169.51	-2.86614e-07	0.00128004	-0.452886	0.650631	0.999999
KDM7A	PRDM11	705.038	8.16114e-07	0.00208813	1.19463	0.232231	0.999999
KDM7A	PRDM4	210.821	-4.70323e-08	0.00141316	-0.0752251	0.940036	0.999999
KDM7A	KMT2A	419.479	1.13668e-07	0.00149684	0.1419	0.887159	0.999999
KDM7A	PRDM6	506.953	-5.29429e-08	0.00140619	-0.0960724	0.923463	0.999999
KDM7A	KMT2B	1229.43	1.29764e-07	0.00148128	0.0988287	0.921274	0.999999
KDM7A	KMT2E	2040.69	1.0593e-07	0.00148408	0.118275	0.90585	0.999999
KDM7A	PRDM14	1152.3	-2.3298e-07	0.00136175	-0.277555	0.781354	0.999999
KDM7A	SETD1A	727.688	1.03781e-08	0.00146896	0.0540576	0.956889	0.999999
KDM7A	GTF3C1	1319.97	-1.98856e-07	0.00136882	-0.255021	0.798707	0.999999
KDM7A	EZH1	1476.63	-4.16005e-07	0.00130845	-0.513138	0.607855	0.999999
KDM7A	NAA40	1178.5	1.3204e-07	0.0014839	0.118975	0.905295	0.999999
KDM7A	ATF2	225.301	-7.9643e-08	0.00139356	-0.133726	0.893619	0.999999
KDM7A	SETD1B	65.1562	-1.51526e-07	0.00126165	-0.381276	0.702998	0.999999
KDM7A	NAA60	302.832	-4.47102e-07	0.00120841	-0.783562	0.433297	0.999999
KDM7A	SETD5	586.375	-2.40844e-07	0.0013152	-0.374398	0.708109	0.999999
KDM7A	TRIM37	311.213	-1.83196e-07	0.00134648	-0.284075	0.776353	0.999999
KDM7A	PRDM1	368.574	4.21047e-08	0.00146921	0.0623102	0.950316	0.999999
KDM7A	PRDM16	752.984	2.04643e-07	0.00131154	-0.439577	0.660243	0.999999
KDM7A	EYA2	657.447	-1.54442e-07	0.00136787	-0.225999	0.821202	0.999999
KDM7A	KMT5C	375.519	-3.33112e-07	0.00126371	-0.554515	0.579226	0.999999
KDM7A	ASH1L	1289.49	-9.94859e-08	0.00135455	-0.303445	0.761551	0.999999
KDM7A	NSD3	519.551	1.55771e-07	0.0015269	0.206828	0.836144	0.999999
KDM7A	NSD1	200.053	3.43074e-07	0.00176605	0.576073	0.564566	0.999999
KDM7A	KAT6B	531.429	-9.83156e-09	0.00143131	-0.0347897	0.972247	0.999999
KDM7A	NSD2	862.156	1.8849e-07	0.00152313	0.224157	0.822635	0.999999
KDM7A	SMYD1	2077.91	-1.35828e-07	0.0013606	-0.227336	0.820162	0.999999
KDM7A	EHMT1	1235.76	-5.69707e-07	0.0012694	-0.666593	0.505032	0.999999
KDM7A	EHMT2	1996.51	2.12707e-07	0.00152682	0.243932	0.807283	0.999999
KDM7A	CDK1	99.323	-1.73268e-07	0.00129043	-0.363035	0.716579	0.999999
KDM7A	SETD2	223.565	-4.36525e-08	0.00139677	-0.128161	0.898022	0.999999
KDM7A	CDK2	1097.74	5.27603e-08	0.00146331	0.0557518	0.95554	0.999999
KDM7A	SUV39H2	2523.09	4.27978e-07	0.00166824	0.549097	0.582939	0.999999
KDM7A	SETD9	516.159	-3.10621e-07	0.00128689	-0.488828	0.624964	0.999999
KDM7A	PRDM15	270.627	4.45048e-08	0.00148023	0.068795	0.945153	0.999999
KDM7A	KAT6A	99.8517	8.32727e-08	0.00163929	0.217462	0.827848	0.999999
KDM7A	PPP4C	2980.87	5.75851e-08	0.00143158	-0.0365701	0.970828	0.999999
KDM7A	PPP2CA	670.136	4.04357e-07	0.00190109	0.721542	0.470576	0.999999
KDM7A	AURKC	137.864	-5.66899e-08	0.00135697	-0.155528	0.876405	0.999999
KDM7A	SETMAR	1271.43	3.50373e-07	0.0016279	0.450492	0.652356	0.999999
KDM7A	SETD6	1284.61	2.4576e-07	0.00156051	0.307659	0.758342	0.999999
KDM7A	SETD4	2306.35	-6.74051e-07	0.00132983	-0.425982	0.670121	0.999999
KDM7A	PRKAA2	710.284	-3.05855e-07	0.00128945	-0.461982	0.644094	0.999999
KDM7A	PRKAA1	1485.78	-2.94762e-08	0.00143175	-0.0343867	0.972569	0.999999
KDM7A	SETD7	359.674	-3.04182e-07	0.0012291	-0.603044	0.546479	0.999999
KDM7A	JMJD7	785.85	-1.53811e-07	0.0013465	-0.262905	0.792624	0.999999
KDM7A	KAT14	2552.75	3.93279e-07	0.00188748	0.698364	0.48495	0.999999
KDM7A	PPP1CC	41.9177	-1.30027e-07	0.00115706	-0.517645	0.604706	0.999999
KDM7A	SETD3	1725.11	3.23193e-07	0.00158843	0.396223	0.691941	0.999999
KDM7A	PPP1CB	701.014	-2.56719e-07	0.00129355	-0.433732	0.664483	0.999999
KDM7A	HASPIN	506.942	-9.7048e-08	0.00141844	-0.0698074	0.944347	0.999999
KDM7A	SUV39H1	189.042	-1.0074e-08	0.00143115	-0.0313738	0.974971	0.999999
KDM7A	JAK2-JH2	288.958	3.08032e-07	0.00163774	0.436078	0.66278	0.999999
KDM7A	PRMT8	200.891	4.81797e-08	0.00152189	0.103025	0.917943	0.999999
KDM7A	EYA1	5013.61	-1.41271e-07	0.00143357	-0.0296125	0.976376	0.999999
KDM7A	EYA3	675.391	-2.57143e-07	0.00134511	-0.338672	0.734857	0.999999
KDM7A	NCOA1	536.218	4.52442e-07	0.00199639	0.906733	0.364548	0.999999
KDM7A	HUWE1	98.6569	-2.88517e-07	0.00124098	-0.568801	0.569492	0.999999
KDM7A	KDM4E	1234.5	9.96148e-09	0.00143994	-0.00972915	0.992237	0.999999
KDM7A	PKN1	32.0387	1.65262e-07	0.00189044	0.454799	0.649254	0.999999
KDM7A	AURKB	6554.81	-9.11783e-07	0.00105356	-2.32295	0.0201816	0.999999
KDM7A	BAZ1B	299.445	-1.30745e-07	0.00137747	-0.195506	0.844997	0.999999
KDM7A	HDAC11	931.901	6.07913e-07	0.00179771	0.80037	0.423496	0.999999
KDM7A	GTF3C2	549.729	-2.65708e-08	0.00139852	-0.0799198	0.936301	0.999999
KDM7A	KDM4A	577.302	-4.62393e-07	0.00126906	-0.641079	0.521471	0.999999
KDM7A	KDM4B	492.497	-6.03785e-09	0.00156502	0.2251	0.821902	0.999999
KDM7A	KDM4C	279.975	2.55977e-07	0.00161097	0.371234	0.710463	0.999999
KDM7A	PHF8	2779.84	-9.0962e-08	0.0013651	-0.183948	0.854054	0.999999
KDM7A	PRMT1	32.4991	-3.50144e-08	0.00132996	-0.154318	0.877359	0.999999
KDM7A	PHF2	52.2818	-1.55529e-07	0.00123637	-0.423823	0.671695	0.999999
KDM7A	PRKCB	869.767	-2.2898e-07	0.00135791	-0.2948	0.768147	0.999999
KDM7A	PRKCA	204.988	5.26765e-07	0.00190275	0.832202	0.405295	0.999999
KDM7A	PRMT6	679.509	5.15033e-08	0.00146227	0.0545217	0.95652	0.999999
KDM7A	HDAC8	1525.42	-9.52014e-08	0.00140073	-0.132887	0.894283	0.999999
KDM7A	KMT5B	705.98	1.32491e-07	0.00149502	0.151403	0.879658	0.999999
KDM7A	RAG1	777.506	1.20064e-07	0.00159998	0.237792	0.812043	0.999999
KDM7A	SIRT2	1888.83	3.71225e-07	0.0018903	0.680747	0.496032	0.999999
KDM7A	CREBBP	1224.38	-3.25321e-08	0.00141976	-0.0626357	0.950057	0.999999
KDM7A	SMYD2	885.866	-7.90153e-08	0.00138611	-0.147273	0.882917	0.999999
KDM7A	PPM1D	967.327	1.27212e-07	0.00150014	0.148978	0.881571	0.999999
KDM7A	VRK1	132.384	-1.74617e-07	0.0012432	-0.437183	0.661978	0.999999
KDM7A	SIRT7	733.911	-1.68795e-07	0.00131486	-0.341393	0.732808	0.999999
KDM7A	DMD	1561.93	-7.83212e-08	0.00138407	-0.147197	0.882976	0.999999
KDM7A	DCAF1	193.051	-1.5949e-07	0.0013512	-0.258296	0.796178	0.999999
KDM7A	JMJD6	959.182	-3.50285e-07	0.00127298	-0.547586	0.583976	0.999999
KDM7A	AURKA	123.995	4.72165e-07	0.00202891	0.872226	0.383085	0.999999
KDM7A	HDAC9	180.163	1.4679e-07	0.00153919	0.21418	0.830406	0.999999
KDM7A	TDG	94.1386	1.69722e-07	0.00188204	0.452944	0.650589	0.999999
KDM7A	KAT7	625.197	-2.88499e-08	0.0014201	-0.0418188	0.966643	0.999999
KDM7A	BRCA2	452.713	-4.17285e-07	0.00119276	-0.799243	0.42415	0.999999
KDM7A	KDM8	275.495	1.83608e-07	0.0015541	0.258806	0.795785	0.999999
KDM7A	SMYD5	141.224	-2.25613e-07	0.00128174	-0.42988	0.667283	0.999999
KDM7A	SMYD3	312.33	2.6898e-07	0.00158975	0.355884	0.721927	0.999999
KDM7A	HDAC3	25.2305	-4.54678e-08	0.00130133	-0.189744	0.84951	0.999999
KDM7A	DOT1L	4027.33	-2.13536e-07	0.00133974	-0.301569	0.76298	0.999999
KDM7A	HDAC6-2	89.4636	-9.78518e-08	0.00125903	-0.314163	0.753397	0.999999
KDM7A	KDM7A	580.666	3.12184e-07	0.00159753	0.400927	0.688474	0.999999
KDM7A	KDM6B	1265.63	-4.55275e-07	0.00127889	-0.609725	0.542044	0.999999
KDM7A	HDAC4	302.751	-1.06482e-07	0.00129014	-0.328782	0.742321	0.999999
KDM7A	HDAC6-1	489.078	-6.56871e-07	0.00123801	-0.785889	0.431933	0.999999
KDM7A	TAF1	1062.26	-3.44274e-07	0.00131936	-0.453703	0.650043	0.999999
KDM7A	TAF1L	1943.84	-2.02755e-07	0.00133366	-0.303919	0.761189	0.999999
KDM7A	KDM6A	1007.24	5.94363e-07	0.00181805	0.814105	0.415585	0.999999
KDM7A	RIOX2	404.971	1.58359e-07	0.00154239	0.235139	0.814101	0.999999
KDM7A	SETDB2	736.368	3.08949e-07	0.00160925	0.415503	0.677774	0.999999
KDM7A	CHEK1	467.193	1.32068e-07	0.00150854	0.166001	0.868156	0.999999
KDM7A	KAT2A	324.921	3.48346e-07	0.00167486	0.502221	0.615512	0.999999
KDM7A	HDAC5	108.222	9.20609e-08	0.00166095	0.241186	0.809411	0.999999
KDM7A	EP300	711.483	-4.08592e-07	0.00129489	-0.514882	0.606635	0.999999
KDM7A	KAT2B	83.4619	9.56403e-08	0.00154	0.172183	0.863294	0.999999
KDM7A	HDAC1	410.438	-7.28168e-07	0.0010935	-1.58333	0.113346	0.999999
KDM7A	HDAC2	122.246	-9.03035e-08	0.00131885	-0.234967	0.814235	0.999999
KDM7A	HDAC7	37.0867	4.76485e-10	0.00142987	-0.0209156	0.983313	0.999999
KDM7A	KAT5	124.909	1.09673e-07	0.00153017	0.17635	0.860019	0.999999
KDM7A	KDM2A	811.953	-2.445e-07	0.00118401	-0.637029	0.524106	0.999999
KDM7A	USP3	372.521	-8.68621e-08	0.00136886	-0.174616	0.861381	0.999999
KDM7A	USP22	1034.44	9.35084e-08	0.0015466	0.168963	0.865826	0.999999
KDM7A	UTY	306.38	-1.79491e-08	0.00142559	-0.035033	0.972053	0.999999
KDM7A	CDY2	334.261	1.35091e-08	0.00144379	-5.30091e-05	0.999958	0.999999
KDM7A	USP21	967.95	-5.86474e-08	0.00140243	-0.107576	0.914332	0.999999
KDM7A	KDM2B	725.77	-4.31637e-07	0.00124349	-0.676479	0.498737	0.999999
KDM7A	SETDB1	68.2078	5.68527e-08	0.00152457	0.118388	0.90576	0.999999
KDM7A	CLOCK	2089.13	-1.5805e-07	0.00142263	-0.065048	0.948136	0.999999
KDM7A	HR	875.798	6.26109e-08	0.00151728	0.120975	0.903711	0.999999
KDM7A	PRMT5	281.522	3.89564e-07	0.00174612	0.597979	0.549854	0.999999
KDM7A	RIOX1	176.664	2.2076e-08	0.00146225	0.0302743	0.975848	0.999999
KDM7A	KDM1A	1305.7	-1.48621e-07	0.0013507	-0.252605	0.800573	0.999999
KDM7A	HDAC10	262.372	1.97076e-07	0.00158853	0.30377	0.761303	0.999999
KDM7A	JMJD1C	288.416	-1.4876e-07	0.00134929	-0.253039	0.800238	0.999999
KDM7A	TET1	2510.58	-1.49396e-07	0.00135937	-0.27825	0.78082	0.999999
KDM7A	BAP1	279.657	2.77639e-07	0.00213181	0.703996	0.481435	0.999999
KDM7A	KDM5A	1553.32	8.39352e-08	0.0014832	0.103239	0.917773	0.999999
KDM7A	KDM5B	185.573	-3.54902e-07	0.0012204	-0.665078	0.506001	0.999999
KDM7A	KDM5D	321.512	-2.10336e-08	0.00142966	-0.0388906	0.968978	0.999999
KDM7A	MSK1	311.602	-2.63098e-07	0.00129096	-0.443718	0.657246	0.999999
KDM7A	KDM5C	1558.26	8.18988e-08	0.00147288	0.0914372	0.927145	0.999999
KDM7A	USP36	75.4616	9.16768e-08	0.00154308	0.170593	0.864544	0.999999
KDM7A	KDM3A	309.034	3.6276e-07	0.0016665	0.504304	0.614048	0.999999
KDM7A	SMYD4	758.44	-8.55502e-08	0.00141135	-0.103203	0.917802	0.999999
KDM7A	KDM1B	890.74	1.47871e-07	0.00151342	0.185926	0.852502	0.999999
KDM7A	GTF3C4	988.404	4.10886e-10	0.00137735	-0.219107	0.826567	0.999999
KDM7A	USP16	6033.43	-3.89866e-07	0.00130919	-0.490518	0.623768	0.999999
KDM7A	MYSM1	406.581	4.54065e-07	0.00185032	0.730965	0.464801	0.999999
KDM7A	TET2	1493.37	2.20415e-07	0.0015517	0.28357	0.77674	0.999999
KDM7A	KDM3B	1063.76	2.74891e-07	0.00157789	0.356134	0.72174	0.999999
KDM7A	TET3	792.072	2.77689e-07	0.00158201	0.354092	0.72327	0.999999
KDM7A	DNMT1	84.479	1.11782e-07	0.00168528	0.275731	0.782755	0.999999
KDM6B	RNF40	1074.81	6.74871e-07	0.0019953	1.01529	0.309967	0.999999
KDM6B	RNF20	75.9168	2.13071e-07	0.00171842	0.420453	0.674155	0.999999
KDM6B	RBX1	216.961	-2.77055e-07	0.00128815	-0.461643	0.644337	0.999999
KDM6B	BMI1	868.834	-4.07757e-07	0.00126885	-0.600437	0.548215	0.999999
KDM6B	RING1	106.035	-2.73123e-07	0.00124731	-0.535179	0.592526	0.999999
KDM6B	UBR5	1503.22	6.41275e-07	0.001812	0.845829	0.397648	0.999999
KDM6B	RNF2	1197.57	2.15772e-07	0.00156373	0.290681	0.771296	0.999999
KDM6B	UHRF1	268.74	-4.36354e-07	0.0011534	-0.946095	0.3441	0.999999
KDM6B	HSF1	2963.17	-6.59225e-07	0.00119953	-1.02495	0.305386	0.999999
KDM6B	UBR2	593.02	2.73434e-07	0.00161296	0.390711	0.696011	0.999999
KDM6B	MCM3AP	44.7779	2.615e-07	0.0020611	0.65616	0.511721	0.999999
KDM6B	RNF8	209.615	-4.76648e-07	0.00118834	-0.867237	0.385812	0.999999
KDM6B	UBE2D2	5922.53	-1.22318e-06	0.0013029	-0.400098	0.689084	0.999999
KDM6B	UBE2D3	825.361	2.8029e-07	0.00162146	0.397282	0.691159	0.999999
KDM6B	UBE2U	1181.57	5.8427e-07	0.0017377	0.736798	0.461245	0.999999
KDM6B	UBE2B	2877.09	-3.7034e-07	0.0013199	-0.46139	0.644519	0.999999
KDM6B	UBE2N	201.316	1.19793e-07	0.00156682	0.21564	0.829269	0.999999
KDM6B	UBE2A	755.111	-2.88721e-07	0.00134029	-0.359383	0.719308	0.999999
KDM6B	KMT5A	293.53	2.20432e-07	0.00167261	0.392958	0.69435	0.999999
KDM6B	NAA50	203.068	1.04716e-08	0.00144542	0.00405935	0.996761	0.999999
KDM6B	PRDM5	67.5927	-1.66052e-07	0.00121575	-0.470877	0.637728	0.999999
KDM6B	PRDM10	553.332	2.48313e-07	0.00157011	0.321758	0.747636	0.999999
KDM6B	DTX3L	298.726	-5.55207e-08	0.00141005	-0.0961595	0.923394	0.999999
KDM6B	PRDM9	3834.84	3.64634e-07	0.00161179	0.453358	0.650291	0.999999
KDM6B	RNF168	604.473	2.75405e-07	0.00158729	0.357194	0.720947	0.999999
KDM6B	PRDM13	842.842	-3.25782e-07	0.00130031	-0.48576	0.627137	0.999999
KDM6B	UBE2E1	971.608	-3.99713e-07	0.00145059	0.0193572	0.984556	0.999999
KDM6B	PRDM7	1644.44	-1.12691e-08	0.00143331	-0.0323507	0.974192	0.999999
KDM6B	MECOM	184.652	9.21995e-08	0.00150291	0.131047	0.895738	0.999999
KDM6B	PRDM8	267.147	2.37649e-07	0.00177672	0.47975	0.631405	0.999999
KDM6B	PRDM2	735.125	1.29014e-07	0.00149384	0.0912398	0.927302	0.999999
KDM6B	NCOA3	1403.28	1.72546e-07	0.00151712	0.205686	0.837036	0.999999
KDM6B	KMT2D	81.4254	-2.57593e-08	0.00140672	-0.0701693	0.944059	0.999999
KDM6B	EZH2	1946.31	-5.36848e-07	0.00127145	-0.676132	0.498957	0.999999
KDM6B	KMT2C	534.492	2.28683e-07	0.00154702	0.27574	0.782748	0.999999
KDM6B	PRDM11	366.039	-8.87316e-08	0.00135109	-0.262106	0.79324	0.999999
KDM6B	PRDM4	204.617	-2.99845e-07	0.00129178	-0.470678	0.637871	0.999999
KDM6B	KMT2A	139.344	9.61935e-08	0.00151132	0.140329	0.8884	0.999999
KDM6B	PRDM6	1095.62	-6.78555e-08	0.00137879	-0.145301	0.884473	0.999999
KDM6B	KMT2B	876.401	-1.72474e-07	0.00136501	-0.245387	0.806157	0.999999
KDM6B	KMT2E	818.334	2.21798e-07	0.0015528	0.282793	0.777336	0.999999
KDM6B	RYBP	441.61	1.26298e-07	0.0014986	0.152879	0.878493	0.999999
KDM6B	PRDM14	1397.3	-4.82935e-09	0.00142455	-0.0385908	0.969217	0.999999
KDM6B	SETD1A	1458.63	1.18753e-08	0.00144333	1.77559e-06	0.999999	0.999999
KDM6B	GTF3C1	754.411	-1.63624e-08	0.00142441	-0.0580274	0.953727	0.999999
KDM6B	EZH1	1390.46	-3.73477e-07	0.0012846	-0.539889	0.589274	0.999999
KDM6B	NAA40	1653.42	3.47635e-07	0.00164081	0.484214	0.628234	0.999999
KDM6B	ATF2	309.952	1.68208e-07	0.00154754	0.239406	0.810791	0.999999
KDM6B	SETD1B	3578.46	-2.64206e-07	0.00132472	-0.431509	0.666099	0.999999
KDM6B	NAA60	3010.69	6.42288e-07	0.00228556	1.17986	0.238057	0.999999
KDM6B	SETD5	875.5	-3.1335e-07	0.00122118	-0.634684	0.525634	0.999999
KDM6B	TRIM37	67.1948	2.07069e-07	0.00184863	0.490768	0.62359	0.999999
KDM6B	PRDM1	562.552	-2.84319e-07	0.00130381	-0.425728	0.670306	0.999999
KDM6B	PRDM12	363.357	-3.26899e-07	0.00127852	-0.522972	0.600994	0.999999
KDM6B	PRDM16	1217.35	1.27915e-07	0.00144869	0.0108669	0.99133	0.999999
KDM6B	EYA2	1743.86	3.00997e-07	0.00167798	0.464503	0.642288	0.999999
KDM6B	KMT5C	274.788	2.83554e-07	0.00176361	0.51752	0.604793	0.999999
KDM6B	ASH1L	790.489	-4.92054e-07	0.00127221	-0.649724	0.51587	0.999999
KDM6B	NSD3	533.554	4.09589e-07	0.0022343	0.911944	0.361798	0.999999
KDM6B	NSD1	979.79	-3.39561e-07	0.0012901	-0.495804	0.620032	0.999999
KDM6B	KAT6B	367.075	-3.3834e-08	0.00142246	-0.0461937	0.963156	0.999999
KDM6B	NSD2	926.611	-2.64463e-07	0.00125789	-0.511101	0.60928	0.999999
KDM6B	SMYD1	1219.72	7.45275e-08	0.00147277	0.0838319	0.93319	0.999999
KDM6B	EHMT1	984.534	-6.84316e-08	0.0014097	-0.103106	0.917879	0.999999
KDM6B	EHMT2	818.471	1.98058e-09	0.00144221	-0.00364998	0.997088	0.999999
KDM6B	JAK2-JH1	69.3164	2.05566e-07	0.00203691	0.568507	0.569691	0.999999
KDM6B	CDK1	692.406	5.38224e-07	0.00172539	0.680272	0.496332	0.999999
KDM6B	SETD2	687.137	-1.33026e-07	0.00137975	-0.194895	0.845475	0.999999
KDM6B	CDK2	761.117	-6.67327e-07	0.0012328	-0.873587	0.382343	0.999999
KDM6B	SUV39H2	1312.92	-6.091e-09	0.00143918	-0.0123685	0.990132	0.999999
KDM6B	SETD9	782.544	-1.81263e-07	0.00131893	-0.327431	0.743342	0.999999
KDM6B	PRDM15	67.9585	2.35749e-07	0.00179413	0.49256	0.622324	0.999999
KDM6B	DNMT3B	2305.81	-2.4868e-07	0.00128514	-0.454384	0.649553	0.999999
KDM6B	KAT6A	1678.76	2.93796e-07	0.0015636	0.342239	0.732171	0.999999
KDM6B	DNMT3A	456.629	1.90384e-07	0.00153968	0.246835	0.805036	0.999999
KDM6B	PPP6C	1065.97	2.91162e-07	0.00190866	0.606941	0.54389	0.999999
KDM6B	PPP4C	3818.1	-2.33184e-07	0.00135795	-0.303529	0.761487	0.999999
KDM6B	PPP2CA	1002.69	1.81542e-07	0.00158985	0.287612	0.773644	0.999999
KDM6B	AURKC	428.539	-4.1816e-07	0.00120652	-0.763332	0.445265	0.999999
KDM6B	PPP2CB	556.392	-1.3463e-07	0.00135041	-0.241199	0.809401	0.999999
KDM6B	SETMAR	849.95	-3.10799e-07	0.00129306	-0.476847	0.633471	0.999999
KDM6B	SETD6	767.415	2.72538e-07	0.00160095	0.371688	0.710125	0.999999
KDM6B	SETD4	167.511	-3.79139e-07	0.00124908	-0.612564	0.540164	0.999999
KDM6B	PRKAA2	4073.97	-3.98654e-07	0.00132742	-0.304018	0.761114	0.999999
KDM6B	PRKAA1	2896.79	-3.19065e-07	0.0012598	-0.556624	0.577785	0.999999
KDM6B	SETD7	174.457	1.33833e-07	0.00154933	0.214458	0.83019	0.999999
KDM6B	JMJD7	1505.63	-8.05097e-08	0.00131765	-0.228229	0.819468	0.999999
KDM6B	KAT14	716.749	-1.2419e-07	0.00138422	-0.181103	0.856286	0.999999
KDM6B	SETD3	1246.78	7.7406e-07	0.00191685	1.02124	0.30714	0.999999
KDM6B	PPP1CB	417.131	-7.18545e-08	0.00138836	-0.157312	0.874999	0.999999
KDM6B	HASPIN	665.849	5.1201e-08	0.00146371	0.0601901	0.952004	0.999999
KDM6B	PPP1CA	30.4708	1.30335e-07	0.00176695	0.350315	0.726102	0.999999
KDM6B	SUV39H1	1334.28	-1.99772e-07	0.00129809	-0.381629	0.702737	0.999999
KDM6B	JAK2-JH2	373.199	-1.02364e-07	0.0013893	-0.157347	0.874971	0.999999
KDM6B	KAT8	602.607	3.977e-07	0.00164657	0.506091	0.612793	0.999999
KDM6B	PRMT8	144.531	-4.23255e-07	0.00116307	-0.905967	0.364954	0.999999
KDM6B	EYA1	1743.35	-2.60849e-07	0.00132746	-0.390497	0.696169	0.999999
KDM6B	EYA3	1674.54	6.60481e-08	0.00147368	0.0814351	0.935096	0.999999
KDM6B	NCOA1	238.51	2.15464e-07	0.00159256	0.322186	0.747312	0.999999
KDM6B	HUWE1	2115.03	4.62244e-08	0.0014555	0.0394627	0.968522	0.999999
KDM6B	KDM4E	1164.97	-9.61465e-08	0.00133396	-0.327956	0.742945	0.999999
KDM6B	PKN1	142.224	-1.95992e-08	0.0013957	-0.0743031	0.940769	0.999999
KDM6B	AURKB	317.388	1.68317e-07	0.00165037	0.325469	0.744826	0.999999
KDM6B	BAZ1B	170.101	5.34691e-07	0.00217022	1.01494	0.310135	0.999999
KDM6B	HDAC11	58.0353	-4.14361e-08	0.00138162	-0.111932	0.910877	0.999999
KDM6B	GTF3C2	1187.54	1.02365e-07	0.00153437	0.179513	0.857535	0.999999
KDM6B	SIRT6	588.941	-2.98813e-07	0.00126832	-0.517104	0.605083	0.999999
KDM6B	KDM4D	2925.73	3.79906e-07	0.00158876	0.425734	0.670301	0.999999
KDM6B	KDM4A	898.529	4.28887e-08	0.00145951	0.040232	0.967908	0.999999
KDM6B	KDM4B	789.584	2.0042e-07	0.00154688	0.261336	0.793833	0.999999
KDM6B	KDM4C	550.475	-1.15817e-07	0.00140323	-0.125882	0.899826	0.999999
KDM6B	PHF8	741.934	-3.50841e-07	0.00124094	-0.619332	0.535698	0.999999
KDM6B	PRMT1	2557.12	2.08295e-07	0.00163318	0.445421	0.656015	0.999999
KDM6B	PHF2	2551.04	1.77433e-07	0.00152093	0.215969	0.829012	0.999999
KDM6B	PRKCB	1218.85	5.37687e-07	0.00169688	0.656659	0.5114	0.999999
KDM6B	PRKCA	5107.85	-1.01854e-07	0.0013657	-0.197726	0.843259	0.999999
KDM6B	PRMT6	1260.23	-7.11542e-08	0.00140326	-0.100291	0.920113	0.999999
KDM6B	HDAC8	339.974	3.26464e-07	0.00164875	0.460841	0.644913	0.999999
KDM6B	KMT5B	3817.63	4.77396e-07	0.00166412	0.554526	0.579219	0.999999
KDM6B	RAG1	3042.89	-9.98175e-09	0.00143258	-0.0244713	0.980477	0.999999
KDM6B	SIRT2	1710.58	-5.05515e-07	0.0013933	-0.170894	0.864307	0.999999
KDM6B	CREBBP	721.977	4.26093e-07	0.00185661	0.70993	0.477748	0.999999
KDM6B	SMYD2	371.384	2.15536e-07	0.00165249	0.372918	0.709209	0.999999
KDM6B	PPM1D	489.095	-5.03343e-07	0.00126106	-0.683068	0.494564	0.999999
KDM6B	VRK1	3850.93	-5.80486e-08	0.00141931	-0.0792749	0.936814	0.999999
KDM6B	SIRT7	3483.27	1.27919e-07	0.00150346	0.154004	0.877607	0.999999
KDM6B	DMD	445.142	2.75508e-07	0.00166066	0.430894	0.666545	0.999999
KDM6B	DCAF1	4645.91	-2.67791e-07	0.00130319	-0.425025	0.670819	0.999999
KDM6B	JMJD6	1074.07	1.54158e-07	0.00150071	0.172475	0.863064	0.999999
KDM6B	AURKA	3902.97	-1.52082e-08	0.00145687	0.0441655	0.964772	0.999999
KDM6B	HDAC9	403.171	-7.31578e-08	0.00136629	-0.195961	0.844641	0.999999
KDM6B	TDG	385.535	3.34409e-07	0.00170227	0.51525	0.606378	0.999999
KDM6B	KAT7	104.926	-5.34862e-08	0.00139561	-0.109324	0.912945	0.999999
KDM6B	BRCA2	453.632	-7.80747e-08	0.00141134	-0.0969295	0.922782	0.999999
KDM6B	KDM8	1813.01	4.38633e-07	0.00169499	0.580427	0.561627	0.999999
KDM6B	SMYD5	472.89	-2.92614e-07	0.00130991	-0.433251	0.664833	0.999999
KDM6B	SMYD3	547.732	3.19674e-07	0.00161644	0.424663	0.671083	0.999999
KDM6B	HDAC3	114.69	-4.13548e-07	0.00121976	-0.614127	0.539132	0.999999
KDM6B	DOT1L	266.738	-2.85504e-07	0.00130718	-0.430082	0.667136	0.999999
KDM6B	PRMT2	1281.31	-2.47067e-07	0.00134069	-0.331946	0.73993	0.999999
KDM6B	HDAC6-2	703.456	2.01125e-07	0.00147526	0.0750648	0.940163	0.999999
KDM6B	KDM7A	90.8667	6.48689e-09	0.00144386	-0.00133382	0.998936	0.999999
KDM6B	KDM6B	1444.87	1.13893e-07	0.00151401	0.205031	0.837548	0.999999
KDM6B	HDAC4	1395.97	-2.46341e-07	0.00131478	-0.387327	0.698514	0.999999
KDM6B	HDAC6-1	181.67	-9.48284e-08	0.00138175	-0.15837	0.874166	0.999999
KDM6B	TAF1	388.488	2.29489e-07	0.00158785	0.329023	0.742139	0.999999
KDM6B	TAF1L	602.667	3.97666e-07	0.00171126	0.577675	0.563483	0.999999
KDM6B	KDM6A	1106.5	9.62442e-09	0.00144126	-0.00599496	0.995217	0.999999
KDM6B	RIOX2	275.768	1.80683e-07	0.00154173	0.242974	0.808026	0.999999
KDM6B	SETDB2	1226.79	-7.46477e-08	0.0013983	-0.129045	0.897322	0.999999
KDM6B	CHEK1	2230.56	-2.21903e-07	0.00134247	-0.320018	0.748954	0.999999
KDM6B	KAT2A	426.954	1.00262e-06	0.00238645	1.55797	0.119241	0.999999
KDM6B	HDAC5	644.945	-1.62804e-07	0.0013739	-0.222487	0.823934	0.999999
KDM6B	EP300	259.867	-2.08122e-07	0.00131219	-0.382949	0.701757	0.999999
KDM6B	KAT2B	326.749	-1.60348e-07	0.00136031	-0.245671	0.805937	0.999999
KDM6B	HDAC1	690.234	3.23456e-07	0.00167075	0.483347	0.628849	0.999999
KDM6B	HDAC2	623.866	-4.72892e-07	0.00125691	-0.689928	0.490239	0.999999
KDM6B	HDAC7	4333.25	-2.01805e-08	0.0014319	-0.0324007	0.974153	0.999999
KDM6B	KAT5	236.427	-1.53253e-07	0.00135547	-0.247013	0.804899	0.999999
KDM6B	KDM2A	863.635	1.74052e-08	0.00144426	0.00228037	0.998181	0.999999
KDM6B	USP3	479.555	-1.99238e-07	0.00131698	-0.3456	0.729643	0.999999
KDM6B	USP22	387.051	3.9972e-07	0.00167829	0.542813	0.587259	0.999999
KDM6B	UTY	601.994	9.84282e-08	0.00152015	0.157197	0.87509	0.999999
KDM6B	CDY1	883.36	3.60703e-08	0.00146055	0.0394532	0.968529	0.999999
KDM6B	CDY2	1013.43	2.56399e-08	0.0014756	0.0672213	0.946406	0.999999
KDM6B	DNMT3A-3L	1187.38	-2.40445e-07	0.00133197	-0.343806	0.730993	0.999999
KDM6B	USP21	1694.17	-6.71991e-08	0.00141251	-0.0989163	0.921205	0.999999
KDM6B	KDM2B	901.316	1.41881e-08	0.00146736	0.0585607	0.953302	0.999999
KDM6B	SETDB1	904.332	-2.18799e-08	0.00142853	-0.0436652	0.965171	0.999999
KDM6B	CLOCK	1369.22	-5.87403e-07	0.0012196	-0.858266	0.390745	0.999999
KDM6B	CARM1	125.991	-9.249e-08	0.0013363	-0.217622	0.827723	0.999999
KDM6B	HR	1163.73	-3.52747e-07	0.00131559	-0.44848	0.653807	0.999999
KDM6B	PRMT5	2089.15	-8.45386e-07	0.0011906	-1.12616	0.260098	0.999999
KDM6B	RIOX1	953.88	1.56463e-07	0.00150407	0.179225	0.857761	0.999999
KDM6B	KDM1A	1276.38	8.636e-08	0.00147137	0.0872232	0.930494	0.999999
KDM6B	HDAC10	1056.62	1.71672e-07	0.00152654	0.217735	0.827636	0.999999
KDM6B	PRMT7	2000.94	-1.3936e-07	0.00133944	-0.263753	0.79197	0.999999
KDM6B	JMJD1C	543.302	2.78067e-07	0.00158118	0.270778	0.786562	0.999999
KDM6B	TET1	764.302	-1.70201e-07	0.00135951	-0.25149	0.801435	0.999999
KDM6B	BAP1	834.944	-1.10632e-07	0.00136923	-0.186284	0.852222	0.999999
KDM6B	KDM5A	1653.43	-1.77497e-07	0.00136617	-0.251409	0.801498	0.999999
KDM6B	SIRT1	2337.19	1.90093e-07	0.00153402	0.243003	0.808003	0.999999
KDM6B	KDM5B	237.219	-6.24162e-07	0.00119041	-0.959803	0.337154	0.999999
KDM6B	KDM5D	493.937	-3.25341e-07	0.00127924	-0.516931	0.605204	0.999999
KDM6B	MSK1	5046.21	-1.74273e-07	0.00137406	-0.229791	0.818254	0.999999
KDM6B	KDM5C	1268.94	-5.01207e-07	0.00131928	-0.445732	0.65579	0.999999
KDM6B	USP36	1307.49	6.34048e-07	0.00175829	0.777665	0.436767	0.999999
KDM6B	KDM3A	571.737	2.16686e-07	0.00153921	0.26299	0.792558	0.999999
KDM6B	SMYD4	290.593	1.31965e-07	0.00151285	0.174721	0.861299	0.999999
KDM6B	KDM1B	1733.27	9.97601e-08	0.00150483	0.15771	0.874685	0.999999
KDM6B	GTF3C4	408.749	-5.28718e-07	0.00119438	-0.894565	0.37102	0.999999
KDM6B	USP16	4978.69	3.74273e-07	0.00159085	0.427012	0.669371	0.999999
KDM6B	MYSM1	864.891	6.32769e-08	0.001494	0.137211	0.890864	0.999999
KDM6B	TET2	345.757	6.50234e-07	0.0019064	0.928727	0.353031	0.999999
KDM6B	KDM3B	2565.53	-4.62659e-08	0.00138187	-0.120826	0.903829	0.999999
KDM6B	TET3	4776.12	-1.62265e-07	0.00137827	-0.228445	0.8193	0.999999
KDM6B	DNMT1	682.82	2.79147e-07	0.00161339	0.387244	0.698575	0.999999
HDAC4	RNF40	2044.65	-9.11371e-07	0.00109629	-1.73235	0.0832109	0.999999
HDAC4	RNF20	2493.92	-1.44681e-07	0.00145657	0.0344617	0.972509	0.999999
HDAC4	RBX1	1173.17	-5.97758e-07	0.0012593	-0.751217	0.452522	0.999999
HDAC4	BMI1	859.164	3.02732e-07	0.00169568	0.482001	0.629805	0.999999
HDAC4	RING1	933.911	-5.26803e-07	0.00122881	-0.78822	0.430568	0.999999
HDAC4	UBR5	2867.83	-3.35471e-07	0.00135811	-0.283031	0.777153	0.999999
HDAC4	RNF2	407.086	-5.76301e-07	0.00122411	-0.838447	0.40178	0.999999
HDAC4	UHRF1	1024.91	-1.29762e-07	0.00134936	-0.239034	0.811079	0.999999
HDAC4	HSF1	496.254	-2.54772e-07	0.00131089	-0.400071	0.689105	0.999999
HDAC4	UBR2	3157.46	-2.2723e-07	0.00135932	-0.290553	0.771393	0.999999
HDAC4	MCM3AP	2696.86	-7.67002e-08	0.00142696	-0.0528046	0.957888	0.999999
HDAC4	RNF8	924.715	-1.23828e-07	0.0013805	-0.188333	0.850615	0.999999
HDAC4	UBE2D2	1741.17	1.70261e-07	0.00149978	0.167655	0.866854	0.999999
HDAC4	UBE2D3	368.203	-1.56909e-09	0.00143796	-0.0148099	0.988184	0.999999
HDAC4	UBE2U	474.224	4.69839e-07	0.00174261	0.653326	0.513546	0.999999
HDAC4	UBE2B	2685.84	-1.12528e-07	0.00142513	-0.0610807	0.951295	0.999999
HDAC4	UBE2N	1637.47	3.45328e-07	0.00162842	0.458567	0.646545	0.999999
HDAC4	UBE2A	3123.95	-1.88098e-07	0.00135838	-0.27756	0.78135	0.999999
HDAC4	KMT5A	602.243	1.85435e-08	0.00144467	0.00278037	0.997782	0.999999
HDAC4	NAA50	1925.48	-3.78032e-07	0.00125674	-0.778053	0.436538	0.999999
HDAC4	PRDM5	902.648	-3.29824e-07	0.00132385	-0.431013	0.666459	0.999999
HDAC4	PRDM10	357.914	8.11561e-08	0.00151171	0.130858	0.895887	0.999999
HDAC4	DTX3L	1684.24	1.24938e-07	0.0014989	0.14531	0.884466	0.999999
HDAC4	PRDM9	1179.69	4.53986e-07	0.00171324	0.611849	0.540637	0.999999
HDAC4	RNF168	1191.59	2.2356e-07	0.00153867	0.260636	0.794373	0.999999
HDAC4	PRDM13	649.755	-1.61866e-07	0.0013731	-0.197976	0.843064	0.999999
HDAC4	UBE2E1	508.083	2.2738e-07	0.00160109	0.339743	0.73405	0.999999
HDAC4	PRDM7	1950.41	1.98139e-07	0.0014104	-0.0929973	0.925906	0.999999
HDAC4	MECOM	1836.37	6.55731e-08	0.00156583	0.24051	0.809935	0.999999
HDAC4	PRDM8	4766.91	-6.11315e-07	0.00122715	-0.857828	0.390987	0.999999
HDAC4	PRDM2	392.61	1.04728e-07	0.00149918	0.136415	0.891494	0.999999
HDAC4	NCOA3	2822.7	-2.2481e-07	0.00134872	-0.305861	0.75971	0.999999
HDAC4	KMT2D	359.405	1.05231e-07	0.00149811	0.138094	0.890166	0.999999
HDAC4	EZH2	1997.6	2.73107e-07	0.0016381	0.406574	0.684321	0.999999
HDAC4	KMT2C	366.861	3.00241e-07	0.00164115	0.440427	0.659628	0.999999
HDAC4	PRDM11	1174.66	1.3786e-07	0.00152237	0.188475	0.850505	0.999999
HDAC4	PRDM4	1197.61	-3.07745e-07	0.00130767	-0.444647	0.656575	0.999999
HDAC4	KMT2A	934.939	5.1068e-07	0.00148546	0.10533	0.916114	0.999999
HDAC4	PRDM6	1605.65	-9.77971e-08	0.00140907	-0.114627	0.908741	0.999999
HDAC4	KMT2B	952.823	1.43329e-07	0.00151885	0.188116	0.850786	0.999999
HDAC4	KMT2E	1577.7	-4.62159e-07	0.00116492	-0.933389	0.350619	0.999999
HDAC4	RYBP	52.6731	7.55909e-08	0.00154701	0.156082	0.875968	0.999999
HDAC4	PRDM14	523.365	5.08309e-07	0.00177343	0.708909	0.478381	0.999999
HDAC4	SETD1A	2347.48	-1.63644e-07	0.00136961	-0.262548	0.792899	0.999999
HDAC4	GTF3C1	1519.35	3.55554e-07	0.00154697	0.300229	0.764003	0.999999
HDAC4	EZH1	453.269	-1.65458e-07	0.00132647	-0.298172	0.765572	0.999999
HDAC4	NAA40	1611.08	-1.94724e-07	0.00135964	-0.278147	0.7809	0.999999
HDAC4	ATF2	1196.67	5.15318e-07	0.00167906	0.618091	0.536515	0.999999
HDAC4	SETD1B	3021.09	-3.98285e-07	0.00129867	-0.415741	0.677599	0.999999
HDAC4	NAA60	1260.64	1.18526e-07	0.0015103	0.187992	0.850883	0.999999
HDAC4	SETD5	442.977	4.90611e-07	0.00165453	0.510577	0.609647	0.999999
HDAC4	TRIM37	2915.92	1.14945e-07	0.00147671	0.104442	0.916819	0.999999
HDAC4	PRDM1	906.437	-5.35067e-08	0.00140288	-0.102004	0.918753	0.999999
HDAC4	PRDM12	123.745	-6.48261e-08	0.00138094	-0.139517	0.889041	0.999999
HDAC4	PRDM16	490.378	-2.59569e-07	0.00144622	0.00795392	0.993654	0.999999
HDAC4	EYA2	963.345	-7.11515e-07	0.00118355	-1.07654	0.281687	0.999999
HDAC4	KMT5C	736.8	-1.35721e-07	0.00138866	-0.178068	0.85867	0.999999
HDAC4	ASH1L	1507.61	-2.51625e-07	0.00132215	-0.386351	0.699237	0.999999
HDAC4	NSD3	2448.87	-1.52411e-07	0.00137433	-0.232209	0.816376	0.999999
HDAC4	NSD1	1709.83	5.08971e-07	0.00167512	0.608091	0.543127	0.999999
HDAC4	KAT6B	77.7461	1.30613e-07	0.00159475	0.250219	0.802418	0.999999
HDAC4	NSD2	3602.18	2.93583e-08	0.00145876	0.0417144	0.966726	0.999999
HDAC4	SMYD1	1788.85	-1.87984e-07	0.00134935	-0.286146	0.774767	0.999999
HDAC4	EHMT1	2798.08	-4.5588e-07	0.00127746	-0.613636	0.539456	0.999999
HDAC4	EHMT2	1226.34	-3.85796e-07	0.00126036	-0.606544	0.544154	0.999999
HDAC4	JAK2-JH1	318.471	-2.32502e-07	0.00120604	-0.575106	0.565219	0.999999
HDAC4	CDK1	738.302	4.44452e-08	0.0014533	0.0278798	0.977758	0.999999
HDAC4	SETD2	454.269	-5.00038e-08	0.00141755	-0.0745706	0.940556	0.999999
HDAC4	CDK2	656.584	-2.16332e-07	0.0012983	-0.3914	0.695501	0.999999
HDAC4	SUV39H2	3186.68	-2.21657e-07	0.00134119	-0.32493	0.745234	0.999999
HDAC4	SETD9	1985.08	1.83876e-07	0.00151792	0.221606	0.82462	0.999999
HDAC4	PRDM15	2262.12	-1.18209e-07	0.00137983	-0.182913	0.854866	0.999999
HDAC4	DNMT3B	856.837	-7.46432e-07	0.00120189	-1.03299	0.301609	0.999999
HDAC4	KAT6A	497.709	-3.50314e-08	0.00141341	-0.0859803	0.931482	0.999999
HDAC4	DNMT3A	1977.02	4.13118e-07	0.0018998	0.749842	0.45335	0.999999
HDAC4	PPP6C	212.514	2.82436e-07	0.00191984	0.611068	0.541155	0.999999
HDAC4	PPP4C	1571.22	-1.91369e-08	0.00143187	-0.0376383	0.969976	0.999999
HDAC4	PPP2CA	2732.17	2.7089e-07	0.00175837	0.768386	0.442258	0.999999
HDAC4	AURKC	281.894	1.19875e-07	0.00150185	0.149596	0.881084	0.999999
HDAC4	PPP2CB	442.498	-3.51075e-07	0.00129923	-0.492329	0.622487	0.999999
HDAC4	SETMAR	292.924	3.15581e-07	0.00179293	0.568304	0.569829	0.999999
HDAC4	SETD6	1812.2	-2.17048e-07	0.00135236	-0.29222	0.770119	0.999999
HDAC4	SETD4	3606.82	-1.43837e-07	0.00137756	-0.234138	0.814878	0.999999
HDAC4	PRKAA2	1988.79	-6.06922e-07	0.00126715	-0.715807	0.47411	0.999999
HDAC4	PRKAA1	2587.68	1.25679e-07	0.00150671	0.158338	0.87419	0.999999
HDAC4	SETD7	1092.16	1.21486e-08	0.00147556	0.0853677	0.931969	0.999999
HDAC4	JMJD7	910.335	8.24494e-08	0.00147384	0.0898372	0.928417	0.999999
HDAC4	KAT14	824.373	-1.11843e-07	0.00137049	-0.194512	0.845775	0.999999
HDAC4	PPP1CC	501.518	-2.22758e-07	0.00121916	-0.537151	0.591163	0.999999
HDAC4	SETD3	7526.94	1.15446e-06	0.00136052	-0.303045	0.761856	0.999999
HDAC4	PPP1CB	646.544	-2.29702e-07	0.00129903	-0.400962	0.688448	0.999999
HDAC4	HASPIN	4795.7	2.95882e-07	0.00159809	0.452995	0.650553	0.999999
HDAC4	PPP1CA	121.444	-5.1245e-08	0.00142784	-0.031184	0.975123	0.999999
HDAC4	SUV39H1	379.649	2.29287e-07	0.00157506	0.314299	0.753294	0.999999
HDAC4	JAK2-JH2	2051.43	-1.32834e-07	0.00137641	-0.200728	0.840911	0.999999
HDAC4	KAT8	154.82	5.21696e-08	0.00151829	0.109462	0.912836	0.999999
HDAC4	PRMT8	1975.13	1.88225e-07	0.00152239	0.197904	0.84312	0.999999
HDAC4	EYA1	1186.41	-2.67277e-07	0.00132032	-0.386237	0.699321	0.999999
HDAC4	EYA3	1469.35	2.26823e-07	0.00153616	0.23953	0.810695	0.999999
HDAC4	NCOA1	457.97	-4.92995e-07	0.00122847	-0.765154	0.44418	0.999999
HDAC4	HUWE1	476.524	-1.19442e-07	0.00137596	-0.190781	0.848698	0.999999
HDAC4	KDM4E	3400.04	-1.08451e-08	0.00142501	-0.0613758	0.95106	0.999999
HDAC4	PKN1	152.067	-1.01319e-07	0.00131477	-0.253075	0.800211	0.999999
HDAC4	AURKB	283.545	2.13724e-07	0.00159947	0.326758	0.743851	0.999999
HDAC4	BAZ1B	422.37	1.02758e-07	0.00149533	0.132161	0.894857	0.999999
HDAC4	HDAC11	1145.98	-1.65325e-07	0.00134491	-0.276426	0.782221	0.999999
HDAC4	GTF3C2	6973.25	1.85339e-07	0.00151611	0.223026	0.823515	0.999999
HDAC4	SIRT6	158.524	4.06467e-07	0.00182183	0.672092	0.501525	0.999999
HDAC4	KDM4D	1239.66	-2.83738e-07	0.0013369	-0.375965	0.706943	0.999999
HDAC4	KDM4A	2248.81	1.81807e-07	0.00150018	0.169401	0.865481	0.999999
HDAC4	KDM4B	3481.04	-2.60345e-07	0.00137146	-0.255623	0.798242	0.999999
HDAC4	KDM4C	1764.8	-6.26199e-08	0.00141126	-0.100176	0.920204	0.999999
HDAC4	PHF8	2968.04	3.06249e-07	0.00157706	0.372364	0.709622	0.999999
HDAC4	PRMT1	2488.26	8.57561e-08	0.00147376	0.0949523	0.924353	0.999999
HDAC4	PHF2	4110.38	-1.78582e-07	0.00137273	-0.236488	0.813054	0.999999
HDAC4	PRKCB	3223.81	8.63981e-08	0.00147022	0.0859262	0.931525	0.999999
HDAC4	PRKCA	805.085	-4.37703e-08	0.00142799	-0.0450624	0.964058	0.999999
HDAC4	PRMT6	1183.24	1.06945e-06	0.00157924	0.367403	0.713318	0.999999
HDAC4	HDAC8	179.175	-7.58127e-08	0.00138619	-0.143399	0.885975	0.999999
HDAC4	KMT5B	1957.69	-4.99534e-08	0.00140099	-0.0960479	0.923483	0.999999
HDAC4	RAG1	2571.03	4.21911e-07	0.00186897	0.717569	0.473023	0.999999
HDAC4	SIRT2	3848.91	-7.33458e-07	0.00124683	-0.853255	0.393518	0.999999
HDAC4	CREBBP	772.753	6.12688e-07	0.00177044	0.770402	0.441061	0.999999
HDAC4	SMYD2	1538.8	-1.75805e-07	0.00128452	-0.545439	0.585452	0.999999
HDAC4	PPM1D	249.082	1.15194e-07	0.00159677	0.229536	0.818453	0.999999
HDAC4	VRK1	649.605	-3.58583e-07	0.00131284	-0.466973	0.640519	0.999999
HDAC4	SIRT7	584.899	-4.00473e-08	0.00142313	-0.0599346	0.952208	0.999999
HDAC4	DMD	790.01	-6.05704e-07	0.00129195	-0.568694	0.569564	0.999999
HDAC4	DCAF1	4106.1	-5.85236e-08	0.00142137	-0.0752461	0.940019	0.999999
HDAC4	JMJD6	4102.64	-8.11161e-08	0.00142688	-0.042607	0.966015	0.999999
HDAC4	AURKA	541.917	2.77649e-07	0.00158468	0.364901	0.715185	0.999999
HDAC4	HDAC9	1707.46	3.19485e-07	0.0016706	0.47154	0.637255	0.999999
HDAC4	TDG	1074.49	9.74334e-08	0.00147924	0.108424	0.91366	0.999999
HDAC4	KAT7	151.601	1.86223e-07	0.00158456	0.291833	0.770415	0.999999
HDAC4	BRCA2	1498.87	-8.91421e-08	0.00140836	-0.118261	0.905861	0.999999
HDAC4	KDM8	4580.86	-6.39857e-07	0.001312	-0.463335	0.643124	0.999999
HDAC4	SMYD5	1167.91	4.00962e-07	0.00171108	0.571882	0.567402	0.999999
HDAC4	SMYD3	6488.32	6.89156e-07	0.00191281	0.953076	0.340551	0.999999
HDAC4	HDAC3	1391.46	4.27539e-08	0.00144862	0.016667	0.986702	0.999999
HDAC4	DOT1L	1783.91	9.78648e-08	0.00149065	0.124596	0.900843	0.999999
HDAC4	PRMT2	434.926	2.78656e-08	0.00145387	0.0223757	0.982148	0.999999
HDAC4	HDAC6-2	41.881	2.21531e-07	0.00256705	0.776329	0.437555	0.999999
HDAC4	KDM7A	117.793	-3.37137e-07	0.00122201	-0.649949	0.515725	0.999999
HDAC4	KDM6B	3636.49	4.31587e-07	0.00188499	0.738224	0.460378	0.999999
HDAC4	HDAC4	641.296	-2.50574e-07	0.00132635	-0.378069	0.70538	0.999999
HDAC4	HDAC6-1	311.341	3.19041e-07	0.0016497	0.456808	0.647809	0.999999
HDAC4	TAF1	1814.66	1.04088e-07	0.00148568	0.128661	0.897626	0.999999
HDAC4	TAF1L	5771.26	1.96364e-07	0.00150905	0.207171	0.835876	0.999999
HDAC4	KDM6A	1824.16	-2.77277e-07	0.00133532	-0.369477	0.711772	0.999999
HDAC4	RIOX2	682.841	-1.24918e-07	0.00139504	-0.155455	0.876463	0.999999
HDAC4	SETDB2	1483.93	-3.09832e-07	0.00137085	-0.232712	0.815985	0.999999
HDAC4	CHEK1	154.471	-1.11112e-07	0.00135133	-0.217662	0.827693	0.999999
HDAC4	KAT2A	2403.07	-2.28938e-07	0.00136934	-0.203196	0.838982	0.999999
HDAC4	HDAC5	527.292	2.90572e-07	0.00159491	0.37768	0.705668	0.999999
HDAC4	EP300	225.485	-2.52047e-07	0.00129894	-0.425726	0.670307	0.999999
HDAC4	KAT2B	653.015	-2.23454e-07	0.00131648	-0.366165	0.714242	0.999999
HDAC4	HDAC1	1611.85	1.87861e-07	0.00156444	0.26632	0.789993	0.999999
HDAC4	HDAC2	1084.02	1.36545e-07	0.00149905	0.15646	0.875671	0.999999
HDAC4	HDAC7	414.064	2.76764e-07	0.00165493	0.427582	0.668956	0.999999
HDAC4	KAT5	1056.37	4.33629e-07	0.00154697	0.216622	0.828503	0.999999
HDAC4	KDM2A	1050.22	-2.25877e-08	0.00145183	0.0198377	0.984173	0.999999
HDAC4	USP3	1991.38	3.09406e-07	0.00162559	0.435094	0.663494	0.999999
HDAC4	USP22	787.947	2.53315e-07	0.00160299	0.413672	0.679114	0.999999
HDAC4	UTY	2427.25	5.73341e-07	0.00177426	0.752391	0.451816	0.999999
HDAC4	CDY2	324.596	-1.13e-07	0.00131847	-0.258526	0.796001	0.999999
HDAC4	DNMT3A-3L	1794.72	-5.95254e-07	0.00119759	-0.948425	0.342913	0.999999
HDAC4	USP21	648.534	1.23952e-07	0.00150992	0.157044	0.87521	0.999999
HDAC4	KDM2B	1973.29	1.9392e-07	0.00151805	0.219628	0.826161	0.999999
HDAC4	SETDB1	1801.54	-2.20221e-07	0.00136033	-0.28279	0.777338	0.999999
HDAC4	CLOCK	1192	3.94324e-08	0.00144762	0.0132317	0.989443	0.999999
HDAC4	CARM1	2805.65	3.09355e-08	0.00144213	-0.00385135	0.996927	0.999999
HDAC4	HR	4221.5	6.21351e-08	0.00146056	0.0517572	0.958722	0.999999
HDAC4	PRMT5	805.807	3.51819e-07	0.00165993	0.48865	0.62509	0.999999
HDAC4	RIOX1	1097.61	3.86476e-07	0.00161162	0.455198	0.648967	0.999999
HDAC4	KDM1A	3556.41	-6.10499e-07	0.00123718	-0.788412	0.430456	0.999999
HDAC4	HDAC10	1239.48	1.69255e-07	0.00151955	0.206392	0.836485	0.999999
HDAC4	PRMT7	404.762	5.22041e-07	0.00170726	0.561733	0.574298	0.999999
HDAC4	JMJD1C	1345.8	-2.79188e-07	0.00133768	-0.366059	0.714321	0.999999
HDAC4	TET1	508.759	7.96839e-07	0.00203486	1.13972	0.254403	0.999999
HDAC4	BAP1	582.331	-5.53262e-08	0.00142797	-0.0431394	0.96559	0.999999
HDAC4	KDM5A	2540.2	2.20915e-07	0.0015501	0.269298	0.7877	0.999999
HDAC4	SIRT1	446.192	-8.46287e-07	0.00114809	-1.33847	0.180742	0.999999
HDAC4	KDM5B	3806.78	-4.60668e-07	0.001376	-0.238689	0.811347	0.999999
HDAC4	KDM5D	1309.8	-3.63249e-09	0.0014369	-0.0198959	0.984126	0.999999
HDAC4	MSK1	977.2	1.19574e-07	0.00150405	0.15711	0.875158	0.999999
HDAC4	KDM5C	3245.75	-4.16275e-07	0.00131197	-0.506665	0.61239	0.999999
HDAC4	USP36	1031.89	1.61247e-09	0.00143988	-0.00953571	0.992392	0.999999
HDAC4	KDM3A	2141.98	-6.25795e-08	0.00142012	-0.0728386	0.941935	0.999999
HDAC4	SMYD4	2659.95	-2.66737e-07	0.00134813	-0.337866	0.735464	0.999999
HDAC4	KDM1B	60.2186	-5.64573e-08	0.00137096	-0.139494	0.88906	0.999999
HDAC4	GTF3C4	107.129	3.2704e-07	0.00180065	0.587226	0.557052	0.999999
HDAC4	USP16	1545.54	-1.53111e-07	0.00136921	-0.261421	0.793768	0.999999
HDAC4	MYSM1	593.814	-1.82564e-08	0.00142471	-0.0469506	0.962553	0.999999
HDAC4	TET2	1257.31	-1.40187e-07	0.00137974	-0.193829	0.84631	0.999999
HDAC4	KDM3B	4540.86	-2.94343e-07	0.00135477	-0.328857	0.742264	0.999999
HDAC4	TET3	3848.86	-3.82696e-07	0.00127488	-0.569086	0.569297	0.999999
HDAC4	DNMT1	978.116	5.21275e-08	0.00146657	0.0623155	0.950312	0.999999
HDAC6-1	RNF40	2275.7	7.85549e-08	0.00146609	0.073034	0.941779	0.999999
HDAC6-1	RNF20	1676.04	9.27343e-08	0.00148665	0.11281	0.910181	0.999999
HDAC6-1	RBX1	712.955	-4.64276e-08	0.00140992	-0.0926616	0.926172	0.999999
HDAC6-1	BMI1	4550.88	1.03517e-07	0.00147784	0.110277	0.91219	0.999999
HDAC6-1	RING1	2862.56	-8.6136e-08	0.00140288	-0.133326	0.893935	0.999999
HDAC6-1	UBR5	2317.45	-5.51917e-07	0.0014134	-0.0872639	0.930462	0.999999
HDAC6-1	RNF2	1170.07	-1.6353e-07	0.00134775	-0.334196	0.738232	0.999999
HDAC6-1	UHRF1	2983.8	1.52882e-07	0.0014942	0.153701	0.877846	0.999999
HDAC6-1	HSF1	6491.83	2.70671e-08	0.001456	0.0357986	0.971443	0.999999
HDAC6-1	UBR2	7480.02	5.65234e-07	0.00181925	0.80604	0.42022	0.999999
HDAC6-1	MCM3AP	677.243	4.79126e-07	0.00170362	0.624001	0.532627	0.999999
HDAC6-1	RNF8	1183.41	-1.1717e-07	0.00138441	-0.176006	0.860289	0.999999
HDAC6-1	UBE2D2	1576.35	6.9118e-07	0.00177433	0.82345	0.410252	0.999999
HDAC6-1	UBE2D3	2459.43	1.04215e-07	0.00156731	0.295849	0.767346	0.999999
HDAC6-1	UBE2U	2774.3	-2.83659e-07	0.00133658	-0.372037	0.709865	0.999999
HDAC6-1	UBE2B	4683.8	-3.77361e-07	0.00125416	-0.637291	0.523935	0.999999
HDAC6-1	UBE2N	371.588	4.06801e-07	0.00176193	0.622989	0.533292	0.999999
HDAC6-1	UBE2A	6869.29	5.39177e-07	0.00167955	0.646722	0.517812	0.999999
HDAC6-1	KMT5A	955.302	-9.98277e-08	0.00139217	-0.156297	0.875799	0.999999
HDAC6-1	NAA50	2427.5	7.82124e-09	0.00144181	-0.00483848	0.996139	0.999999
HDAC6-1	PRDM5	459.497	2.14654e-07	0.0016209	0.344186	0.730706	0.999999
HDAC6-1	PRDM10	1543.33	3.65752e-07	0.00161659	0.453069	0.650499	0.999999
HDAC6-1	DTX3L	2733.39	-5.33127e-07	0.00123634	-0.741058	0.458658	0.999999
HDAC6-1	PRDM9	426.211	-1.32179e-07	0.00136537	-0.216257	0.828788	0.999999
HDAC6-1	RNF168	923.449	2.39327e-07	0.00154375	0.282983	0.77719	0.999999
HDAC6-1	PRDM13	440.457	-1.93404e-08	0.00141727	-0.0555434	0.955706	0.999999
HDAC6-1	UBE2E1	2804.08	-1.69759e-08	0.00143288	-0.0346295	0.972375	0.999999
HDAC6-1	PRDM7	927.145	-5.58944e-07	0.00126362	-0.709066	0.478283	0.999999
HDAC6-1	MECOM	1601.3	2.74911e-07	0.00160336	0.379674	0.704187	0.999999
HDAC6-1	PRDM8	5353.23	1.53372e-07	0.00146299	0.0600824	0.95209	0.999999
HDAC6-1	PRDM2	421.459	-1.91122e-07	0.00135294	-0.27877	0.780421	0.999999
HDAC6-1	NCOA3	1263.62	1.26104e-09	0.00144553	0.00669793	0.994656	0.999999
HDAC6-1	KMT2D	1238.26	2.00887e-07	0.00155268	0.264619	0.791303	0.999999
HDAC6-1	EZH2	1460.42	1.70528e-07	0.00151312	0.189683	0.849558	0.999999
HDAC6-1	KMT2C	1487.45	-4.56158e-08	0.00139166	-0.12812	0.898054	0.999999
HDAC6-1	PRDM11	396.848	-5.75334e-07	0.00118417	-0.967656	0.333216	0.999999
HDAC6-1	PRDM4	2359.72	-1.31746e-06	0.00139675	-0.15339	0.878091	0.999999
HDAC6-1	KMT2A	1016.76	-2.59051e-07	0.00134432	-0.339794	0.734012	0.999999
HDAC6-1	PRDM6	555.502	-1.36302e-07	0.0013759	-0.2027	0.839369	0.999999
HDAC6-1	KMT2B	4685.63	4.1954e-07	0.00171083	0.524565	0.599886	0.999999
HDAC6-1	KMT2E	2006.21	3.43835e-07	0.00159502	0.428024	0.668634	0.999999
HDAC6-1	RYBP	315.981	3.24951e-08	0.00144651	0.00772468	0.993837	0.999999
HDAC6-1	PRDM14	1910.15	4.21816e-08	0.00145646	0.0384669	0.969315	0.999999
HDAC6-1	SETD1A	5359.21	-5.54385e-07	0.00126238	-0.710689	0.477277	0.999999
HDAC6-1	GTF3C1	1641.04	-2.39421e-07	0.00130507	-0.398277	0.690426	0.999999
HDAC6-1	EZH1	579.779	4.04978e-08	0.00145508	0.0277333	0.977875	0.999999
HDAC6-1	NAA40	3149.16	-7.45954e-07	0.0012215	-0.995767	0.319363	0.999999
HDAC6-1	ATF2	6142.47	-1.82744e-07	0.00132171	-0.32197	0.747476	0.999999
HDAC6-1	SETD1B	4003.95	1.99501e-07	0.00154573	0.261687	0.793563	0.999999
HDAC6-1	NAA60	759.769	1.85271e-07	0.00151173	0.197848	0.843164	0.999999
HDAC6-1	SETD5	872.339	-7.21201e-07	0.00119175	-1.05451	0.291647	0.999999
HDAC6-1	TRIM37	394.294	1.62991e-07	0.00152851	0.214727	0.82998	0.999999
HDAC6-1	PRDM1	749.376	2.07714e-07	0.00152834	0.239682	0.810577	0.999999
HDAC6-1	PRDM12	29.0622	9.4328e-08	0.00166078	0.248344	0.803869	0.999999
HDAC6-1	PRDM16	3534.23	2.54362e-07	0.0015572	0.318554	0.750065	0.999999
HDAC6-1	EYA2	1119.37	-1.64457e-07	0.00136453	-0.248183	0.803993	0.999999
HDAC6-1	KMT5C	657.033	-4.21768e-07	0.00129156	-0.55613	0.578122	0.999999
HDAC6-1	ASH1L	2602.37	1.16178e-07	0.00148491	0.118894	0.905359	0.999999
HDAC6-1	NSD3	3768.54	4.93088e-07	0.0016364	0.459966	0.64554	0.999999
HDAC6-1	NSD1	1482.6	-3.28432e-07	0.00127636	-0.52269	0.60119	0.999999
HDAC6-1	KAT6B	1128.33	4.86074e-07	0.00169579	0.619534	0.535565	0.999999
HDAC6-1	NSD2	2906.17	4.18371e-08	0.00140572	-0.129598	0.896885	0.999999
HDAC6-1	SMYD1	527.374	2.97563e-09	0.00148127	0.0967357	0.922936	0.999999
HDAC6-1	EHMT1	1903.91	-6.4685e-08	0.00141693	-0.0809773	0.93546	0.999999
HDAC6-1	EHMT2	905.367	-5.14678e-07	0.00124406	-0.736595	0.461369	0.999999
HDAC6-1	JAK2-JH1	29.5546	2.34461e-08	0.00150051	0.0564323	0.954997	0.999999
HDAC6-1	CDK1	1489.41	3.59883e-07	0.00160188	0.443694	0.657264	0.999999
HDAC6-1	SETD2	652.997	-3.57137e-07	0.00130046	-0.492912	0.622074	0.999999
HDAC6-1	CDK2	6841.08	-1.18302e-07	0.00139881	-0.149437	0.881209	0.999999
HDAC6-1	SUV39H2	392.651	-2.20285e-07	0.001339	-0.323607	0.746236	0.999999
HDAC6-1	SETD9	729.803	-1.45111e-07	0.00138007	-0.172878	0.862747	0.999999
HDAC6-1	PRDM15	801.966	3.4191e-07	0.00159502	0.410697	0.681295	0.999999
HDAC6-1	DNMT3B	302.804	1.43305e-09	0.00143933	-0.0106777	0.991481	0.999999
HDAC6-1	KAT6A	794.004	-1.95308e-07	0.0013465	-0.292541	0.769873	0.999999
HDAC6-1	DNMT3A	403.755	1.44764e-07	0.00159137	0.271674	0.785873	0.999999
HDAC6-1	PPP6C	141.322	7.96498e-08	0.00155387	0.163862	0.86984	0.999999
HDAC6-1	PPP4C	1685.83	-5.23972e-07	0.00126184	-0.684054	0.493941	0.999999
HDAC6-1	PPP2CA	234.681	-1.05043e-07	0.00137482	-0.180492	0.856766	0.999999
HDAC6-1	AURKC	440.549	6.00344e-08	0.00147677	0.0769148	0.938691	0.999999
HDAC6-1	PPP2CB	213.445	-2.63249e-07	0.00118258	-0.662813	0.50745	0.999999
HDAC6-1	SETMAR	3586.4	-2.36299e-07	0.00134446	-0.295237	0.767812	0.999999
HDAC6-1	SETD6	1183.1	-1.25263e-07	0.00137981	-0.194292	0.845947	0.999999
HDAC6-1	SETD4	385.677	-2.2621e-07	0.00133947	-0.3271	0.743592	0.999999
HDAC6-1	PRKAA2	1827.92	2.19017e-07	0.00154677	0.262022	0.793304	0.999999
HDAC6-1	PRKAA1	1234.17	8.46287e-07	0.00143107	-0.033425	0.973336	0.999999
HDAC6-1	SETD7	584.55	2.80989e-07	0.00159449	0.376595	0.706474	0.999999
HDAC6-1	JMJD7	1030.55	-2.14262e-07	0.00134543	-0.308316	0.757842	0.999999
HDAC6-1	KAT14	1762.9	-1.05472e-07	0.00138272	-0.191307	0.848285	0.999999
HDAC6-1	PPP1CC	163.188	2.60238e-07	0.00235967	0.761439	0.446395	0.999999
HDAC6-1	SETD3	6414.12	1.66422e-07	0.00153022	0.215014	0.829756	0.999999
HDAC6-1	PPP1CB	296.242	6.6707e-07	0.00203239	1.03293	0.301639	0.999999
HDAC6-1	HASPIN	8648.04	-6.59196e-08	0.00139297	-0.12907	0.897302	0.999999
HDAC6-1	PPP1CA	301.976	-4.80578e-08	0.0014114	-0.0787625	0.937222	0.999999
HDAC6-1	SUV39H1	1230.8	2.47112e-07	0.00154168	0.284838	0.775768	0.999999
HDAC6-1	JAK2-JH2	2794.62	-8.61151e-08	0.00140966	-0.112447	0.910469	0.999999
HDAC6-1	KAT8	1110.25	-1.33344e-07	0.00137753	-0.197795	0.843205	0.999999
HDAC6-1	PRMT8	1085.39	1.21586e-07	0.00153413	0.187529	0.851246	0.999999
HDAC6-1	EYA1	3469.54	3.19313e-07	0.00166934	0.528759	0.596973	0.999999
HDAC6-1	EYA3	3081.11	-1.48206e-07	0.00138971	-0.18716	0.851536	0.999999
HDAC6-1	NCOA1	6639.15	7.74673e-07	0.00183534	0.896161	0.370167	0.999999
HDAC6-1	HUWE1	4224.36	-3.9631e-07	0.00133019	-0.420176	0.674357	0.999999
HDAC6-1	KDM4E	1360.24	3.78245e-07	0.00181012	0.635329	0.525214	0.999999
HDAC6-1	PKN1	157.905	-1.25679e-07	0.00130767	-0.272277	0.785409	0.999999
HDAC6-1	AURKB	589.165	3.73164e-07	0.00163856	0.48271	0.629302	0.999999
HDAC6-1	BAZ1B	55.9852	-6.0928e-08	0.00129628	-0.21662	0.828504	0.999999
HDAC6-1	HDAC11	1764.82	-4.11522e-07	0.00126589	-0.610553	0.541495	0.999999
HDAC6-1	GTF3C2	8857.85	9.62077e-07	0.00200616	1.1868	0.235308	0.999999
HDAC6-1	SIRT6	389.4	1.48902e-07	0.00153195	0.208352	0.834954	0.999999
HDAC6-1	KDM4D	2617.32	-1.25261e-07	0.00138406	-0.156479	0.875656	0.999999
HDAC6-1	KDM4A	3367.64	-3.46074e-08	0.00142487	-0.0593442	0.952678	0.999999
HDAC6-1	KDM4B	1762.04	-1.23527e-07	0.00131967	-0.464495	0.642293	0.999999
HDAC6-1	KDM4C	801.124	3.65055e-07	0.00160694	0.437332	0.661871	0.999999
HDAC6-1	PHF8	2407.43	-8.75931e-07	0.00119652	-1.11076	0.266672	0.999999
HDAC6-1	PRMT1	5768.14	-4.57013e-07	0.00129676	-0.564871	0.572162	0.999999
HDAC6-1	PHF2	2712.31	-5.54693e-08	0.00144507	0.00509633	0.995934	0.999999
HDAC6-1	PRKCB	1663.11	1.86613e-07	0.00152739	0.250908	0.801885	0.999999
HDAC6-1	PRKCA	2939.18	-1.22163e-07	0.00136216	-0.220648	0.825367	0.999999
HDAC6-1	PRMT6	2994.83	-1.29557e-07	0.00137077	-0.204722	0.837789	0.999999
HDAC6-1	HDAC8	1132.11	8.26744e-08	0.00151648	0.134995	0.892616	0.999999
HDAC6-1	KMT5B	1668.25	-3.60059e-07	0.00125908	-0.573297	0.566443	0.999999
HDAC6-1	RAG1	155.664	-4.03214e-07	0.00123772	-0.643113	0.520151	0.999999
HDAC6-1	SIRT2	2337.44	-1.58639e-06	0.00138977	-0.18087	0.85647	0.999999
HDAC6-1	CREBBP	2181.34	4.70617e-07	0.00144635	0.00846127	0.993249	0.999999
HDAC6-1	SMYD2	945.643	-1.09073e-07	0.00140114	-0.139186	0.889303	0.999999
HDAC6-1	PPM1D	4020	-3.81177e-09	0.00143665	-0.0212008	0.983085	0.999999
HDAC6-1	VRK1	1476.71	2.48049e-07	0.0015483	0.294836	0.768119	0.999999
HDAC6-1	SIRT7	1249.05	3.11568e-07	0.00161957	0.415642	0.677672	0.999999
HDAC6-1	DMD	1100.07	-1.24608e-07	0.00140813	-0.11085	0.911735	0.999999
HDAC6-1	DCAF1	2362.98	1.94463e-07	0.00147512	0.0824045	0.934325	0.999999
HDAC6-1	JMJD6	343.606	2.61348e-07	0.00159357	0.358106	0.720264	0.999999
HDAC6-1	AURKA	1347.24	4.59119e-07	0.00168264	0.584583	0.558828	0.999999
HDAC6-1	HDAC9	1380.72	4.62661e-07	0.00174523	0.647545	0.517279	0.999999
HDAC6-1	TDG	3119.06	-4.31869e-07	0.00129846	-0.531264	0.595236	0.999999
HDAC6-1	KAT7	1420.72	-3.61693e-07	0.00124973	-0.614077	0.539165	0.999999
HDAC6-1	BRCA2	1684.32	-1.11815e-07	0.00140019	-0.147185	0.882986	0.999999
HDAC6-1	KDM8	1833.01	-2.543e-07	0.00132656	-0.368441	0.712544	0.999999
HDAC6-1	SMYD5	2566.86	-2.12832e-07	0.0013564	-0.280135	0.779374	0.999999
HDAC6-1	SMYD3	1712.73	-1.02189e-07	0.00139803	-0.135193	0.892459	0.999999
HDAC6-1	HDAC3	8760.77	-6.91433e-07	0.00122358	-0.82175	0.411219	0.999999
HDAC6-1	DOT1L	5362.11	7.27241e-08	0.0014163	-0.092704	0.926139	0.999999
HDAC6-1	PRMT2	1556.72	-5.64413e-07	0.00126465	-0.715894	0.474057	0.999999
HDAC6-1	HDAC6-2	2817.43	-1.95494e-07	0.00136455	-0.225167	0.82185	0.999999
HDAC6-1	KDM7A	2299.14	2.23758e-08	0.00142685	-0.0484583	0.961351	0.999999
HDAC6-1	KDM6B	1669.64	-8.18223e-07	0.00125628	-0.766753	0.443228	0.999999
HDAC6-1	HDAC4	1385.04	2.58925e-07	0.00157398	0.335734	0.737072	0.999999
HDAC6-1	HDAC6-1	4320.53	-3.7046e-07	0.00143634	-0.103755	0.917364	0.999999
HDAC6-1	TAF1	1299.3	-5.12113e-07	0.00127829	-0.644359	0.519342	0.999999
HDAC6-1	TAF1L	152.484	1.61193e-07	0.00156337	0.25193	0.801095	0.999999
HDAC6-1	KDM6A	3006.9	7.45163e-07	0.00180282	0.854452	0.392854	0.999999
HDAC6-1	RIOX2	3712.66	-3.5874e-07	0.00131162	-0.465671	0.641451	0.999999
HDAC6-1	SETDB2	1286.81	3.35731e-07	0.00160177	0.418523	0.675565	0.999999
HDAC6-1	CHEK1	3514.91	3.9963e-07	0.00192104	0.732114	0.464099	0.999999
HDAC6-1	KAT2A	1085.21	-2.87487e-07	0.00132755	-0.41765	0.676203	0.999999
HDAC6-1	HDAC5	2063.77	2.20323e-07	0.00152321	0.242993	0.808011	0.999999
HDAC6-1	EP300	386.072	1.68077e-08	0.00144735	0.0101709	0.991885	0.999999
HDAC6-1	KAT2B	250.622	2.04193e-07	0.00163165	0.347128	0.728495	0.999999
HDAC6-1	HDAC1	1598.21	-2.96302e-07	0.00133524	-0.39663	0.69164	0.999999
HDAC6-1	HDAC2	736.211	-2.87721e-07	0.00132722	-0.392606	0.69461	0.999999
HDAC6-1	HDAC7	3887.23	4.58702e-07	0.00172233	0.596067	0.551131	0.999999
HDAC6-1	KAT5	620.409	-1.98427e-07	0.00129999	-0.372786	0.709308	0.999999
HDAC6-1	KDM2A	735.219	3.43725e-07	0.00160993	0.424747	0.671021	0.999999
HDAC6-1	USP3	4519.47	-6.43177e-07	0.00125712	-0.785429	0.432202	0.999999
HDAC6-1	USP22	824.791	4.26851e-07	0.00163372	0.50425	0.614086	0.999999
HDAC6-1	UTY	632.099	6.35127e-08	0.00146685	0.0676178	0.94609	0.999999
HDAC6-1	CDY1	149.284	2.14477e-07	0.00160786	0.294991	0.768001	0.999999
HDAC6-1	CDY2	1418.79	2.6208e-07	0.00157793	0.321287	0.747993	0.999999
HDAC6-1	DNMT3A-3L	334.249	-4.02109e-07	0.00125066	-0.638619	0.523071	0.999999
HDAC6-1	USP21	1778.31	2.33145e-07	0.00154434	0.281081	0.778648	0.999999
HDAC6-1	KDM2B	2532.92	1.9926e-07	0.00154744	0.257147	0.797066	0.999999
HDAC6-1	SETDB1	469.703	5.43672e-07	0.00203534	0.938744	0.347862	0.999999
HDAC6-1	CLOCK	806.929	-1.6106e-07	0.00133482	-0.29367	0.76901	0.999999
HDAC6-1	CARM1	665.584	7.56216e-09	0.00132865	-0.392138	0.694956	0.999999
HDAC6-1	HR	530.515	6.30956e-08	0.00145066	0.0195018	0.984441	0.999999
HDAC6-1	PRMT5	973.462	3.02703e-07	0.0015725	0.358639	0.719865	0.999999
HDAC6-1	RIOX1	3545.1	2.46261e-07	0.00151854	0.226876	0.82052	0.999999
HDAC6-1	KDM1A	1802.3	6.28251e-07	0.00181339	0.826822	0.408338	0.999999
HDAC6-1	HDAC10	2321.11	-4.56837e-07	0.0013916	-0.173437	0.862308	0.999999
HDAC6-1	PRMT7	304.165	-5.46688e-07	0.00120841	-0.866693	0.38611	0.999999
HDAC6-1	JMJD1C	1414.03	-1.01375e-07	0.00140206	-0.137584	0.89057	0.999999
HDAC6-1	TET1	1735.83	6.27998e-08	0.00146879	0.0690351	0.944962	0.999999
HDAC6-1	BAP1	682.412	-8.55552e-08	0.00140563	-0.109831	0.912543	0.999999
HDAC6-1	KDM5A	2069.86	4.10173e-07	0.00170383	0.587597	0.556803	0.999999
HDAC6-1	SIRT1	64.1105	-1.00823e-07	0.00133182	-0.231546	0.816891	0.999999
HDAC6-1	KDM5B	1840.28	-1.08434e-08	0.00143001	-0.0362941	0.971048	0.999999
HDAC6-1	KDM5D	394.784	1.99981e-08	0.00145401	0.0246403	0.980342	0.999999
HDAC6-1	MSK1	306.865	1.40329e-07	0.00155644	0.226619	0.82072	0.999999
HDAC6-1	KDM5C	3582.1	-2.37163e-08	0.00142937	-0.0426849	0.965953	0.999999
HDAC6-1	USP36	1625.07	1.60838e-07	0.00151513	0.195365	0.845107	0.999999
HDAC6-1	KDM3A	2059.33	-2.72542e-07	0.00134329	-0.351125	0.725494	0.999999
HDAC6-1	SMYD4	958.938	-3.15993e-07	0.0012935	-0.480746	0.630697	0.999999
HDAC6-1	KDM1B	2018.59	-1.15757e-07	0.00139884	-0.152206	0.879025	0.999999
HDAC6-1	GTF3C4	4112.38	-5.35556e-07	0.00128447	-0.648252	0.516822	0.999999
HDAC6-1	USP16	1029.38	2.86242e-07	0.00157605	0.345247	0.729909	0.999999
HDAC6-1	MYSM1	2600.08	4.78009e-08	0.00145278	0.0295529	0.976424	0.999999
HDAC6-1	TET2	4347.32	3.14235e-07	0.00165082	0.452045	0.651237	0.999999
HDAC6-1	KDM3B	1378.99	2.58554e-07	0.00130383	-0.458286	0.646747	0.999999
HDAC6-1	TET3	8078.97	-1.38241e-07	0.00137649	-0.232218	0.816368	0.999999
HDAC6-1	DNMT1	489.741	2.86802e-07	0.00167493	0.451981	0.651283	0.999999
TAF1	RNF40	2488.26	-2.01261e-07	0.00151759	0.205629	0.837081	0.999999
TAF1	RNF20	347.464	4.46373e-08	0.00146868	0.0555174	0.955726	0.999999
TAF1	RBX1	152.324	-2.74446e-07	0.00128172	-0.469494	0.638716	0.999999
TAF1	BMI1	166.043	1.59179e-07	0.00157784	0.262373	0.793034	0.999999
TAF1	RING1	2379.52	1.26317e-07	0.00149282	0.132341	0.894715	0.999999
TAF1	UBR5	1176.42	-3.2844e-07	0.00124337	-0.595965	0.551198	0.999999
TAF1	RNF2	569.008	-3.26842e-07	0.00129838	-0.481095	0.630449	0.999999
TAF1	UHRF1	1137.22	2.38452e-08	0.00144842	0.0156367	0.987524	0.999999
TAF1	HSF1	632.428	3.71511e-08	0.00144348	5.01555e-05	0.99996	0.999999
TAF1	UBR2	390.941	-3.82324e-07	0.00127746	-0.562449	0.57381	0.999999
TAF1	MCM3AP	1701.71	-4.50006e-07	0.00119862	-0.814252	0.415501	0.999999
TAF1	RNF8	579.203	-3.72357e-08	0.00141371	-0.0803806	0.935935	0.999999
TAF1	UBE2D2	237.316	-1.6588e-07	0.00135529	-0.255968	0.797976	0.999999
TAF1	UBE2D3	444.445	1.43788e-08	0.00146584	0.050185	0.959975	0.999999
TAF1	UBE2U	197.473	4.04372e-07	0.00183565	0.703479	0.481757	0.999999
TAF1	UBE2B	589.225	-1.27115e-08	0.00143305	-0.0305599	0.975621	0.999999
TAF1	UBE2N	3397.79	-3.56609e-07	0.00124687	-0.612241	0.540378	0.999999
TAF1	UBE2A	366.693	3.58729e-07	0.00165751	0.49476	0.62077	0.999999
TAF1	KMT5A	2973.34	8.71905e-08	0.00148044	0.101401	0.919232	0.999999
TAF1	NAA50	1318.07	-2.40933e-07	0.00135373	-0.309486	0.756952	0.999999
TAF1	PRDM5	133.594	-8.59276e-08	0.00135237	-0.202386	0.839615	0.999999
TAF1	PRDM10	557.523	-2.48156e-07	0.00133599	-0.324614	0.745473	0.999999
TAF1	PRDM9	3224.57	-3.18944e-08	0.00140291	-0.0846984	0.932501	0.999999
TAF1	RNF168	2169.7	2.03502e-07	0.00151539	0.213536	0.830909	0.999999
TAF1	PRDM13	2908.14	-3.70549e-07	0.00118772	-0.77024	0.441158	0.999999
TAF1	UBE2E1	1199.15	-2.40444e-07	0.00132705	-0.359467	0.719246	0.999999
TAF1	PRDM7	3633.35	-6.56611e-08	0.00141015	-0.101767	0.918942	0.999999
TAF1	MECOM	407.848	-2.52946e-07	0.00132197	-0.378228	0.705261	0.999999
TAF1	PRDM8	335.258	1.48519e-07	0.00155593	0.232003	0.816535	0.999999
TAF1	PRDM2	227.823	4.51506e-09	0.00144271	-0.0028785	0.997703	0.999999
TAF1	NCOA3	316.306	9.75327e-08	0.00149355	0.128384	0.897845	0.999999
TAF1	KMT2D	760.559	5.05914e-07	0.00171011	0.646365	0.518043	0.999999
TAF1	EZH2	2313.6	5.23936e-07	0.00180992	0.729323	0.465804	0.999999
TAF1	KMT2C	4311.67	2.02653e-07	0.00153332	0.253501	0.799881	0.999999
TAF1	PRDM11	3357.39	-4.01663e-07	0.00142946	-0.0383737	0.96939	0.999999
TAF1	PRDM4	959.136	2.61544e-07	0.00164837	0.40761	0.68356	0.999999
TAF1	KMT2A	169.804	8.43429e-08	0.00150513	0.130398	0.896251	0.999999
TAF1	PRDM6	538.341	-2.7774e-07	0.00131139	-0.416136	0.677311	0.999999
TAF1	KMT2B	1273.22	-4.64737e-07	0.00122156	-0.729952	0.465419	0.999999
TAF1	KMT2E	289.089	-1.72184e-07	0.0013628	-0.19228	0.847523	0.999999
TAF1	RYBP	1744.23	3.47978e-07	0.00171762	0.537759	0.590744	0.999999
TAF1	PRDM14	1585.12	-1.08223e-08	0.00143269	-0.0324276	0.974131	0.999999
TAF1	SETD1A	935.492	3.30722e-07	0.00160987	0.421164	0.673635	0.999999
TAF1	GTF3C1	2763.67	-1.04821e-06	0.00107704	-2.09	0.0366182	0.999999
TAF1	EZH1	344.896	1.75164e-07	0.00158059	0.277478	0.781413	0.999999
TAF1	NAA40	1111.34	-8.58997e-08	0.00138877	-0.167675	0.866839	0.999999
TAF1	ATF2	36.0254	-1.17402e-08	0.00140489	-0.05382	0.957079	0.999999
TAF1	SETD1B	1247.43	1.48632e-07	0.00151187	0.185277	0.853012	0.999999
TAF1	NAA60	501.511	1.75199e-07	0.0014715	0.068174	0.945647	0.999999
TAF1	SETD5	1298.96	7.22454e-07	0.00186622	0.940348	0.347039	0.999999
TAF1	TRIM37	156.525	-1.59689e-07	0.00126001	-0.362438	0.717025	0.999999
TAF1	PRDM1	1664.78	1.51461e-07	0.00149989	0.158782	0.87384	0.999999
TAF1	PRDM12	119.989	1.43891e-08	0.00142441	-0.0415367	0.966868	0.999999
TAF1	PRDM16	2204.21	2.24207e-07	0.00151485	0.213898	0.830627	0.999999
TAF1	EYA2	1493.76	1.33038e-07	0.00152617	0.188049	0.850838	0.999999
TAF1	KMT5C	1735.23	6.11539e-07	0.00180837	0.850517	0.395038	0.999999
TAF1	ASH1L	2194.59	5.24853e-07	0.00168215	0.627932	0.530048	0.999999
TAF1	NSD3	2602.64	-6.8468e-09	0.00143597	-0.0241413	0.98074	0.999999
TAF1	NSD1	884.414	2.3084e-07	0.00164641	0.380063	0.703899	0.999999
TAF1	KAT6B	497.929	2.94377e-08	0.00145729	0.0338625	0.972987	0.999999
TAF1	NSD2	655.317	4.59995e-07	0.00185083	0.730631	0.465005	0.999999
TAF1	SMYD1	730.548	5.00963e-07	0.00178973	0.717379	0.473141	0.999999
TAF1	EHMT1	141.903	8.0711e-08	0.00149772	0.119609	0.904793	0.999999
TAF1	EHMT2	113.667	1.59363e-07	0.00158379	0.272304	0.785388	0.999999
TAF1	JAK2-JH1	630.601	1.57541e-07	0.00168947	0.331543	0.740234	0.999999
TAF1	CDK1	3028.6	3.29398e-07	0.00159642	0.38128	0.702996	0.999999
TAF1	SETD2	3576.74	-5.43561e-07	0.00125449	-0.728891	0.466068	0.999999
TAF1	CDK2	497.661	2.27352e-07	0.00142999	-0.0407544	0.967492	0.999999
TAF1	SUV39H2	793.723	2.01525e-07	0.00152748	0.2386	0.811416	0.999999
TAF1	SETD9	1649.83	1.75969e-07	0.00151651	0.219181	0.826509	0.999999
TAF1	PRDM15	1375.8	-8.42681e-08	0.00139078	-0.147019	0.883117	0.999999
TAF1	DNMT3B	116.093	-7.70535e-08	0.00138607	-0.136533	0.8914	0.999999
TAF1	KAT6A	1382.79	-3.0105e-07	0.00125517	-0.611961	0.540563	0.999999
TAF1	DNMT3A	492.235	-1.95738e-07	0.00136203	-0.265429	0.790679	0.999999
TAF1	PPP6C	783.573	-3.5405e-07	0.00131942	-0.445401	0.65603	0.999999
TAF1	PPP4C	3159.78	1.25747e-08	0.00157195	0.278376	0.780724	0.999999
TAF1	PPP2CA	313.859	5.11741e-08	0.00146677	0.0620182	0.950548	0.999999
TAF1	AURKC	267.43	8.30399e-08	0.00150814	0.130565	0.89612	0.999999
TAF1	SETMAR	1997.88	5.76196e-07	0.00201331	0.948912	0.342665	0.999999
TAF1	SETD6	3938.22	-2.67073e-07	0.00129639	-0.457167	0.647551	0.999999
TAF1	SETD4	454.89	1.57664e-07	0.00152476	0.174856	0.861193	0.999999
TAF1	PRKAA2	1385.89	6.25444e-07	0.00174764	0.749693	0.45344	0.999999
TAF1	PRKAA1	1132.69	1.03384e-07	0.00148054	0.110739	0.911823	0.999999
TAF1	SETD7	71.7934	-6.96013e-08	0.00133285	-0.225946	0.821244	0.999999
TAF1	JMJD7	7743.44	-3.47324e-07	0.00145251	0.0285937	0.977189	0.999999
TAF1	KAT14	2144.66	4.62249e-07	0.00188721	0.76131	0.446472	0.999999
TAF1	PPP1CC	253.49	-5.78613e-07	0.0012044	-0.890049	0.373439	0.999999
TAF1	SETD3	2814.82	6.74315e-08	0.00149096	0.0974374	0.922379	0.999999
TAF1	PPP1CB	607.389	4.81242e-07	0.00192183	0.805628	0.420457	0.999999
TAF1	HASPIN	4543.79	4.52308e-07	0.00148749	0.0993803	0.920836	0.999999
TAF1	PPP1CA	1482.94	1.11125e-07	0.00151388	0.15786	0.874567	0.999999
TAF1	SUV39H1	1230.52	-1.16385e-07	0.00134932	-0.262398	0.793015	0.999999
TAF1	JAK2-JH2	592.672	1.4386e-07	0.00150412	0.172865	0.862758	0.999999
TAF1	KAT8	509.987	-2.19403e-07	0.00135686	-0.283968	0.776435	0.999999
TAF1	PRMT8	654.919	-2.92386e-07	0.00129181	-0.509103	0.61068	0.999999
TAF1	EYA1	529.568	-4.21371e-07	0.00124718	-0.661229	0.508466	0.999999
TAF1	EYA3	459.583	2.00943e-07	0.00155227	0.268619	0.788223	0.999999
TAF1	NCOA1	1330.29	9.75014e-08	0.00151151	0.108091	0.913924	0.999999
TAF1	HUWE1	77.6043	1.40696e-07	0.0018073	0.379426	0.704372	0.999999
TAF1	KDM4E	1001.18	3.07892e-07	0.00158274	0.374697	0.707886	0.999999
TAF1	PKN1	714.376	4.05311e-08	0.00147001	0.0520881	0.958459	0.999999
TAF1	AURKB	1651.64	-5.99686e-08	0.0014103	-0.0973052	0.922484	0.999999
TAF1	BAZ1B	901.687	-3.76466e-08	0.00141608	-0.0744407	0.94066	0.999999
TAF1	HDAC11	380.321	-2.27512e-08	0.00143199	-0.0329588	0.973707	0.999999
TAF1	GTF3C2	1421.73	-1.90528e-08	0.00139561	-0.160553	0.872445	0.999999
TAF1	SIRT6	317.08	-1.6141e-07	0.00137054	-0.203852	0.838469	0.999999
TAF1	KDM4D	459.203	5.92348e-08	0.00146787	0.0678587	0.945898	0.999999
TAF1	KDM4A	3360.93	-2.12833e-07	0.00136975	-0.266315	0.789996	0.999999
TAF1	KDM4B	208.672	-8.2145e-07	0.00109523	-1.62531	0.104098	0.999999
TAF1	KDM4C	987.812	4.41268e-07	0.0017187	0.626998	0.53066	0.999999
TAF1	PHF8	264.66	3.55147e-07	0.00169213	0.52197	0.601691	0.999999
TAF1	PRMT1	1849.25	2.00478e-07	0.00181818	0.454059	0.649787	0.999999
TAF1	PHF2	321.971	3.29049e-07	0.00174182	0.543197	0.586994	0.999999
TAF1	PRKCB	233.835	-1.65541e-07	0.00136468	-0.203526	0.838724	0.999999
TAF1	PRKCA	1280.14	-2.57883e-08	0.00140057	-0.122838	0.902235	0.999999
TAF1	PRMT6	330.818	-2.08674e-07	0.00134661	-0.302524	0.762252	0.999999
TAF1	HDAC8	193.628	-4.38841e-07	0.0012081	-0.777845	0.436661	0.999999
TAF1	KMT5B	1672.18	3.55863e-08	0.00145192	0.0193146	0.98459	0.999999
TAF1	RAG1	483.96	9.56084e-08	0.00147688	0.0945679	0.924658	0.999999
TAF1	SIRT2	615.092	-3.26217e-07	0.00128521	-0.529759	0.596279	0.999999
TAF1	CREBBP	1083.69	1.62745e-07	0.0015722	0.258354	0.796134	0.999999
TAF1	SMYD2	2099.56	-3.9797e-07	0.00131243	-0.486385	0.626694	0.999999
TAF1	PPM1D	700.734	2.1476e-07	0.00131868	-0.415032	0.678118	0.999999
TAF1	VRK1	990.078	5.34856e-08	0.00146451	0.0655868	0.947707	0.999999
TAF1	SIRT7	1452.13	1.34815e-07	0.00149188	0.14737	0.88284	0.999999
TAF1	DMD	682.245	-2.00772e-07	0.00136379	-0.265668	0.790495	0.999999
TAF1	DCAF1	306.335	-4.38579e-08	0.00136349	-0.237817	0.812023	0.999999
TAF1	JMJD6	3036.4	-7.35546e-08	0.00142068	-0.0525319	0.958105	0.999999
TAF1	AURKA	766.814	1.74101e-07	0.00147579	0.0965315	0.923098	0.999999
TAF1	HDAC9	259.093	-7.74297e-08	0.00136486	-0.228203	0.819489	0.999999
TAF1	TDG	1225.32	3.0817e-07	0.00162343	0.419728	0.674684	0.999999
TAF1	KAT7	326.969	2.52574e-07	0.0016019	0.358431	0.72002	0.999999
TAF1	BRCA2	769.315	1.82566e-07	0.00151837	0.216631	0.828496	0.999999
TAF1	KDM8	1265.23	-6.83829e-07	0.00123349	-0.896977	0.369731	0.999999
TAF1	SMYD5	1527.29	3.31057e-08	0.00145655	0.0420972	0.966421	0.999999
TAF1	SMYD3	1430.23	-1.1662e-07	0.00137539	-0.190206	0.849148	0.999999
TAF1	HDAC3	333.047	7.6565e-08	0.00150506	0.115866	0.907759	0.999999
TAF1	DOT1L	658.379	3.49438e-07	0.00165703	0.486703	0.626469	0.999999
TAF1	PRMT2	1274.35	4.51718e-09	0.00140372	-0.095939	0.923569	0.999999
TAF1	HDAC6-2	224.391	-4.3889e-07	0.0012178	-0.750629	0.452876	0.999999
TAF1	KDM7A	673.816	-8.69487e-07	0.00117089	-1.24163	0.214372	0.999999
TAF1	KDM6B	1462.24	1.7636e-07	0.00150345	0.176748	0.859707	0.999999
TAF1	HDAC4	1363.05	1.31185e-07	0.00150221	0.138149	0.890123	0.999999
TAF1	HDAC6-1	504.307	-3.1024e-07	0.00129771	-0.467029	0.640479	0.999999
TAF1	TAF1	709.145	2.68326e-07	0.00159431	0.36088	0.718189	0.999999
TAF1	TAF1L	1216.01	1.67729e-07	0.00152539	0.213392	0.831021	0.999999
TAF1	KDM6A	783.042	-4.2174e-07	0.00124711	-0.663072	0.507285	0.999999
TAF1	RIOX2	805.922	6.70876e-07	0.00187737	0.909645	0.36301	0.999999
TAF1	SETDB2	2014.69	-1.02178e-07	0.00139714	-0.15001	0.880757	0.999999
TAF1	CHEK1	223.421	2.8899e-07	0.00164439	0.428877	0.668013	0.999999
TAF1	KAT2A	5219.35	-1.08301e-07	0.00138501	-0.208278	0.835012	0.999999
TAF1	HDAC5	1868.94	-2.99568e-07	0.0013068	-0.439945	0.659977	0.999999
TAF1	EP300	239.374	4.82139e-07	0.00195565	0.833574	0.404521	0.999999
TAF1	KAT2B	1474.66	-1.55501e-07	0.00128056	-0.356354	0.721575	0.999999
TAF1	HDAC1	605.434	-9.19718e-08	0.00139673	-0.138931	0.889505	0.999999
TAF1	HDAC2	777.934	4.63134e-07	0.00173645	0.641606	0.521129	0.999999
TAF1	HDAC7	1065.96	1.09712e-07	0.00149882	0.140312	0.888413	0.999999
TAF1	KAT5	1683.03	5.1163e-07	0.0019115	0.828779	0.40723	0.999999
TAF1	KDM2A	838.493	1.02066e-07	0.00146697	0.0628779	0.949864	0.999999
TAF1	USP3	1738.23	-1.04982e-07	0.00140317	-0.13667	0.891292	0.999999
TAF1	USP22	813.252	3.77005e-08	0.00143057	-0.0274407	0.978108	0.999999
TAF1	UTY	280.963	-2.14023e-07	0.00126744	-0.430093	0.667128	0.999999
TAF1	CDY1	171.296	-7.67848e-09	0.00143301	-0.0256619	0.979527	0.999999
TAF1	CDY2	177.14	1.81385e-07	0.00162916	0.325378	0.744895	0.999999
TAF1	DNMT3A-3L	516.788	-7.47419e-08	0.00140709	-0.110877	0.911714	0.999999
TAF1	USP21	194.789	9.4735e-08	0.00152314	0.155337	0.876555	0.999999
TAF1	KDM2B	2906.83	4.52564e-07	0.00193437	0.784589	0.432695	0.999999
TAF1	SETDB1	506.624	-1.7666e-07	0.00136533	-0.253976	0.799514	0.999999
TAF1	CLOCK	166.511	-1.78758e-07	0.0013249	-0.31502	0.752746	0.999999
TAF1	CARM1	1170.08	2.25709e-07	0.00154899	0.23538	0.813914	0.999999
TAF1	HR	43.8172	1.5244e-07	0.00172411	0.357272	0.720888	0.999999
TAF1	PRMT5	1378.68	1.38093e-07	0.00149887	0.166854	0.867485	0.999999
TAF1	RIOX1	2962.94	1.41369e-07	0.00145099	0.0255792	0.979593	0.999999
TAF1	KDM1A	2039.06	9.95015e-08	0.00147514	0.101441	0.919201	0.999999
TAF1	HDAC10	907.477	-4.23565e-07	0.00130013	-0.539098	0.589819	0.999999
TAF1	PRMT7	7329.34	8.3739e-08	0.00149474	0.105262	0.916168	0.999999
TAF1	JMJD1C	1079.49	-4.41924e-08	0.00140305	-0.0950143	0.924303	0.999999
TAF1	TET1	770.358	3.22566e-07	0.00158657	0.38899	0.697284	0.999999
TAF1	BAP1	1649.55	5.96854e-07	0.00172531	0.720615	0.471147	0.999999
TAF1	KDM5A	1117.4	1.59188e-07	0.00150609	0.184162	0.853887	0.999999
TAF1	SIRT1	373.63	6.53474e-08	0.00133554	-0.292588	0.769837	0.999999
TAF1	KDM5B	1916.21	-2.79532e-08	0.00142812	-0.0503149	0.959871	0.999999
TAF1	KDM5D	1783.9	5.51574e-08	0.00146467	0.0671591	0.946455	0.999999
TAF1	MSK1	305.856	-1.53944e-07	0.00135516	-0.259017	0.795622	0.999999
TAF1	KDM5C	797.196	-4.95256e-07	0.0012632	-0.685354	0.493121	0.999999
TAF1	USP36	452.977	-1.37253e-07	0.00136169	-0.220739	0.825295	0.999999
TAF1	KDM3A	892.993	-8.03163e-08	0.00138896	-0.141898	0.88716	0.999999
TAF1	SMYD4	907.774	5.92132e-07	0.00174403	0.736061	0.461693	0.999999
TAF1	KDM1B	605.946	-3.98186e-07	0.00129413	-0.533457	0.593718	0.999999
TAF1	GTF3C4	3498	-1.87266e-07	0.00138372	-0.189027	0.850071	0.999999
TAF1	USP16	183.05	1.59562e-07	0.00154955	0.237811	0.812028	0.999999
TAF1	MYSM1	1974.14	2.11698e-07	0.00154343	0.284934	0.775695	0.999999
TAF1	TET2	743.65	-3.22844e-08	0.00134165	-0.311732	0.755244	0.999999
TAF1	KDM3B	1144.48	2.84834e-08	0.00146281	0.0558402	0.955469	0.999999
TAF1	TET3	2067.76	-8.27328e-08	0.00139117	-0.1412	0.887712	0.999999
TAF1	DNMT1	322.336	-3.9333e-07	0.00125649	-0.618312	0.536369	0.999999
TAF1L	RNF40	226.291	2.22014e-07	0.00161927	0.352055	0.724797	0.999999
TAF1L	RNF20	157.747	-6.34514e-07	0.00113654	-1.21695	0.223625	0.999999
TAF1L	RBX1	919.887	1.21198e-07	0.00149185	0.13999	0.888668	0.999999
TAF1L	BMI1	232.11	-2.15671e-07	0.00131357	-0.39207	0.695006	0.999999
TAF1L	RING1	155.02	-6.80781e-08	0.00138965	-0.130323	0.896311	0.999999
TAF1L	UBR5	515.262	-4.35055e-07	0.00125355	-0.657026	0.511164	0.999999
TAF1L	RNF2	701.046	-4.64524e-07	0.00124121	-0.719667	0.47173	0.999999
TAF1L	UHRF1	613.256	-4.65977e-08	0.00141866	-0.0775239	0.938207	0.999999
TAF1L	HSF1	1169.46	6.28833e-07	0.00177529	0.816412	0.414265	0.999999
TAF1L	UBR2	670.552	1.63083e-07	0.00182752	0.680287	0.496323	0.999999
TAF1L	MCM3AP	84.4551	1.48499e-07	0.00161147	0.281756	0.778131	0.999999
TAF1L	RNF8	502.61	2.97576e-07	0.00142117	-0.0613333	0.951094	0.999999
TAF1L	UBE2D2	1352.86	4.90583e-07	0.00186608	0.770255	0.441149	0.999999
TAF1L	UBE2D3	200.301	1.64884e-07	0.00154877	0.238852	0.811221	0.999999
TAF1L	UBE2U	597.712	-2.69079e-07	0.00128682	-0.456373	0.648122	0.999999
TAF1L	UBE2B	459.767	-3.4928e-07	0.00130455	-0.479815	0.631359	0.999999
TAF1L	UBE2N	78.6023	-6.49522e-08	0.00132282	-0.198483	0.842667	0.999999
TAF1L	UBE2A	554.293	-2.83204e-07	0.00130044	-0.446487	0.655245	0.999999
TAF1L	KMT5A	190.886	3.57678e-07	0.0014998	0.133209	0.894028	0.999999
TAF1L	NAA50	2830.32	6.87547e-08	0.00147233	0.0771925	0.93847	0.999999
TAF1L	PRDM5	167.983	-1.15664e-07	0.00136888	-0.197361	0.843545	0.999999
TAF1L	PRDM10	408.444	1.04064e-07	0.00160197	0.221442	0.824749	0.999999
TAF1L	DTX3L	52.3806	-1.17218e-07	0.00130535	-0.282127	0.777847	0.999999
TAF1L	PRDM9	146.988	3.26708e-07	0.00199233	0.700821	0.483415	0.999999
TAF1L	RNF168	834.454	-1.8065e-07	0.00129059	-0.370825	0.710768	0.999999
TAF1L	PRDM13	376.346	6.26649e-08	0.00151092	0.11263	0.910324	0.999999
TAF1L	UBE2E1	706.072	2.421e-07	0.00157402	0.320946	0.748251	0.999999
TAF1L	PRDM7	385.551	-4.74393e-07	0.00125613	-0.679549	0.49679	0.999999
TAF1L	MECOM	392.773	-8.47738e-08	0.00139809	-0.129284	0.897133	0.999999
TAF1L	PRDM8	1060.02	4.69172e-08	0.00145742	0.0432848	0.965475	0.999999
TAF1L	PRDM2	187.732	-1.1795e-07	0.00137314	-0.192571	0.847295	0.999999
TAF1L	NCOA3	337.212	3.57881e-07	0.00166075	0.495062	0.620556	0.999999
TAF1L	KMT2D	824.448	4.28473e-07	0.00171261	0.594006	0.552508	0.999999
TAF1L	EZH2	368.172	-3.0468e-07	0.00130854	-0.440843	0.659326	0.999999
TAF1L	KMT2C	1647.85	-5.99955e-08	0.00140193	-0.132686	0.894442	0.999999
TAF1L	PRDM11	684.265	1.64506e-07	0.00157098	0.258747	0.795831	0.999999
TAF1L	PRDM4	475.672	-2.2843e-07	0.00132618	-0.351748	0.725027	0.999999
TAF1L	KMT2A	3450.82	-1.00553e-07	0.001333	-0.230506	0.817699	0.999999
TAF1L	PRDM6	241.582	2.97677e-07	0.00196887	0.654002	0.513111	0.999999
TAF1L	KMT2B	57.271	7.17149e-08	0.00158771	0.176182	0.860151	0.999999
TAF1L	KMT2E	1083.56	3.74789e-07	0.00208868	0.801906	0.422607	0.999999
TAF1L	RYBP	163.773	4.87723e-07	0.00234992	1.0615	0.288462	0.999999
TAF1L	PRDM14	59.06	-1.1837e-07	0.00131713	-0.268052	0.78866	0.999999
TAF1L	SETD1A	1185.69	-1.22674e-07	0.00138376	-0.191992	0.847749	0.999999
TAF1L	GTF3C1	462.498	-1.49427e-07	0.00135581	-0.242999	0.808006	0.999999
TAF1L	EZH1	2800.88	-2.58175e-08	0.00143156	-0.0348944	0.972164	0.999999
TAF1L	NAA40	2410.15	-3.03921e-08	0.00141947	-0.0760907	0.939347	0.999999
TAF1L	ATF2	833.94	1.03516e-07	0.00151853	0.161898	0.871386	0.999999
TAF1L	SETD1B	747.243	2.66608e-07	0.00156059	0.319931	0.749021	0.999999
TAF1L	NAA60	566.707	3.60477e-07	0.00165466	0.489736	0.624321	0.999999
TAF1L	SETD5	573.327	2.41412e-07	0.00194059	0.56895	0.56939	0.999999
TAF1L	TRIM37	570.309	3.21476e-07	0.00160721	0.426199	0.669963	0.999999
TAF1L	PRDM1	1019.36	-2.21721e-07	0.00144753	0.00988066	0.992117	0.999999
TAF1L	PRDM12	785.681	-1.03348e-07	0.0013972	-0.147652	0.882618	0.999999
TAF1L	PRDM16	695.14	3.36352e-07	0.00165064	0.485719	0.627167	0.999999
TAF1L	EYA2	184.974	-2.04419e-07	0.00131199	-0.351363	0.725316	0.999999
TAF1L	KMT5C	1007.39	-2.54504e-07	0.0013018	-0.407711	0.683486	0.999999
TAF1L	ASH1L	262.594	-1.49076e-07	0.00137117	-0.211688	0.832351	0.999999
TAF1L	NSD3	140.978	-3.31165e-07	0.00124494	-0.593112	0.553106	0.999999
TAF1L	NSD1	579.469	3.62028e-07	0.00162042	0.454092	0.649763	0.999999
TAF1L	KAT6B	1341.96	-3.92402e-09	0.00143016	-0.0247515	0.980253	0.999999
TAF1L	NSD2	1483.66	2.13978e-07	0.001566	0.291476	0.770688	0.999999
TAF1L	SMYD1	1661.48	-1.25179e-06	0.00108025	-2.20415	0.0275136	0.999999
TAF1L	EHMT1	1159.73	-3.6653e-07	0.0013921	-0.166876	0.867467	0.999999
TAF1L	EHMT2	71.7422	-1.25596e-07	0.00123673	-0.382587	0.702026	0.999999
TAF1L	JAK2-JH1	82.6264	-5.64404e-08	0.00132124	-0.187571	0.851213	0.999999
TAF1L	CDK1	151.005	2.93305e-07	0.00181294	0.562581	0.57372	0.999999
TAF1L	SETD2	895.607	5.13754e-07	0.00171078	0.646332	0.518064	0.999999
TAF1L	CDK2	352.165	2.32001e-07	0.00156243	0.29734	0.766207	0.999999
TAF1L	SUV39H2	124.005	-3.5895e-08	0.00140927	-0.0783337	0.937563	0.999999
TAF1L	SETD9	487.652	-2.17114e-08	0.00145493	0.0294459	0.976509	0.999999
TAF1L	PRDM15	307.499	-1.6218e-07	0.00125994	-0.386663	0.699006	0.999999
TAF1L	DNMT3B	1021.67	3.98215e-07	0.00189354	0.710109	0.477637	0.999999
TAF1L	KAT6A	444.716	1.5338e-07	0.0015271	0.194902	0.84547	0.999999
TAF1L	DNMT3A	391.6	2.66487e-07	0.00158501	0.348529	0.727443	0.999999
TAF1L	PPP4C	712.6	3.90313e-07	0.00164577	0.516296	0.605648	0.999999
TAF1L	PPP2CA	137.373	1.49636e-07	0.0016321	0.297099	0.766391	0.999999
TAF1L	AURKC	1006.57	3.07519e-07	0.00158841	0.390792	0.695951	0.999999
TAF1L	PPP2CB	1259.37	-6.79936e-07	0.00116809	-1.17513	0.239943	0.999999
TAF1L	SETMAR	1325.68	2.45738e-07	0.00157165	0.321775	0.747623	0.999999
TAF1L	SETD6	116.648	-2.0313e-07	0.00130022	-0.374873	0.707755	0.999999
TAF1L	SETD4	1185.11	8.08478e-08	0.00143387	-0.0279819	0.977677	0.999999
TAF1L	PRKAA1	195.157	-2.31656e-07	0.00130446	-0.39308	0.694261	0.999999
TAF1L	SETD7	1997.16	6.09642e-07	0.00179307	0.773835	0.439028	0.999999
TAF1L	JMJD7	4048.22	-8.20911e-08	0.00138409	-0.152667	0.878661	0.999999
TAF1L	KAT14	638.579	9.42141e-08	0.00157439	0.191339	0.84826	0.999999
TAF1L	PPP1CC	82.24	4.55853e-07	0.00231306	1.02334	0.306147	0.999999
TAF1L	SETD3	503.193	-7.42078e-08	0.00139542	-0.12897	0.897381	0.999999
TAF1L	PPP1CB	214.573	1.47831e-09	0.00143446	-0.0164784	0.986853	0.999999
TAF1L	HASPIN	463.17	-3.45535e-07	0.00129226	-0.500852	0.616475	0.999999
TAF1L	PPP1CA	428.161	-6.80709e-07	0.0011175	-1.36384	0.172619	0.999999
TAF1L	SUV39H1	219.017	-3.70733e-07	0.00125294	-0.608739	0.542697	0.999999
TAF1L	JAK2-JH2	469.379	-1.98569e-07	0.00135775	-0.274893	0.783398	0.999999
TAF1L	KAT8	2200.8	1.54948e-07	0.00150637	0.195183	0.845249	0.999999
TAF1L	PRMT8	1850.43	-1.0379e-07	0.00132402	-0.238984	0.811118	0.999999
TAF1L	EYA1	1674.19	9.33877e-08	0.0014882	0.113813	0.909386	0.999999
TAF1L	EYA3	2229.21	-1.1624e-07	0.00136721	-0.207881	0.835322	0.999999
TAF1L	NCOA1	55.6272	-1.69397e-07	0.00115875	-0.54764	0.583939	0.999999
TAF1L	HUWE1	74.3526	2.63099e-07	0.0018887	0.587584	0.556812	0.999999
TAF1L	KDM4E	922.303	3.36675e-07	0.00162883	0.449613	0.65299	0.999999
TAF1L	PKN1	297.843	6.36023e-08	0.00148106	0.0864518	0.931107	0.999999
TAF1L	AURKB	1253.97	3.93956e-07	0.00198303	0.765222	0.444139	0.999999
TAF1L	BAZ1B	275.113	3.5952e-07	0.00170715	0.554371	0.579325	0.999999
TAF1L	HDAC11	254.777	3.63907e-07	0.00171367	0.548818	0.58313	0.999999
TAF1L	GTF3C2	187.285	2.18266e-08	0.00145413	0.0232229	0.981472	0.999999
TAF1L	SIRT6	621.825	-2.30911e-07	0.00117	-0.651707	0.51459	0.999999
TAF1L	KDM4D	38.8621	2.17959e-07	0.00206952	0.604015	0.545834	0.999999
TAF1L	KDM4A	540.695	-4.04471e-08	0.00141994	-0.0704481	0.943837	0.999999
TAF1L	KDM4B	189.906	1.08909e-07	0.00159726	0.225902	0.821277	0.999999
TAF1L	KDM4C	1836.43	4.90858e-07	0.00170899	0.616572	0.537517	0.999999
TAF1L	PHF8	591.958	2.14362e-07	0.00160614	0.331957	0.739922	0.999999
TAF1L	PRMT1	1101.5	4.97296e-07	0.00217036	0.972035	0.331033	0.999999
TAF1L	PHF2	2743.68	4.74617e-08	0.0013453	-0.334936	0.737674	0.999999
TAF1L	PRKCB	341.65	-2.6097e-08	0.00141519	-0.0658966	0.94746	0.999999
TAF1L	PRKCA	3496.86	-1.57759e-07	0.00135177	-0.246278	0.805467	0.999999
TAF1L	PRMT6	532.672	-1.35696e-08	0.00142419	-0.056201	0.955182	0.999999
TAF1L	HDAC8	153.431	2.91552e-08	0.0014808	0.0521189	0.958434	0.999999
TAF1L	KMT5B	298.323	-2.90165e-07	0.00129067	-0.462639	0.643623	0.999999
TAF1L	RAG1	499.207	-1.36323e-07	0.00134939	-0.247528	0.8045	0.999999
TAF1L	SIRT2	1171.38	1.59251e-08	0.00153791	0.193266	0.846751	0.999999
TAF1L	CREBBP	393.965	-3.08013e-07	0.00124217	-0.575782	0.564763	0.999999
TAF1L	SMYD2	293.455	-1.61221e-07	0.00134954	-0.262393	0.793019	0.999999
TAF1L	PPM1D	391.981	2.39365e-07	0.00157648	0.322105	0.747373	0.999999
TAF1L	VRK1	1475.39	-1.23435e-07	0.00136175	-0.220566	0.825431	0.999999
TAF1L	SIRT7	551.817	-2.45768e-07	0.00144411	0.00189998	0.998484	0.999999
TAF1L	DMD	270.908	9.13489e-08	0.00149149	0.119921	0.904546	0.999999
TAF1L	DCAF1	183.796	9.88181e-08	0.00156632	0.193138	0.846851	0.999999
TAF1L	JMJD6	1496.21	-3.68066e-08	0.00141338	-0.0886631	0.92935	0.999999
TAF1L	AURKA	1250.99	4.22089e-07	0.00187663	0.72224	0.470147	0.999999
TAF1L	HDAC9	396.346	2.03407e-07	0.00180042	0.453304	0.65033	0.999999
TAF1L	TDG	492.162	4.32347e-07	0.00168138	0.567665	0.570262	0.999999
TAF1L	KAT7	802.878	1.0524e-07	0.00158589	0.21858	0.826977	0.999999
TAF1L	BRCA2	1271.67	1.90787e-07	0.00152103	0.227455	0.82007	0.999999
TAF1L	KDM8	1669.36	-3.01161e-07	0.00135037	-0.332294	0.739668	0.999999
TAF1L	SMYD5	1090.08	-2.62738e-07	0.00118219	-0.652367	0.514164	0.999999
TAF1L	SMYD3	2210.9	4.05834e-07	0.00174832	0.605206	0.545042	0.999999
TAF1L	HDAC3	126.06	-4.991e-08	0.00139949	-0.10173	0.918971	0.999999
TAF1L	DOT1L	1506.29	4.25436e-08	0.0014687	0.0531954	0.957576	0.999999
TAF1L	PRMT2	405.582	-1.28585e-07	0.00136728	-0.206495	0.836404	0.999999
TAF1L	HDAC6-2	177.457	-2.1276e-07	0.00126425	-0.439311	0.660436	0.999999
TAF1L	KDM7A	394.209	-2.02172e-07	0.00135489	-0.283168	0.777048	0.999999
TAF1L	KDM6B	1872.35	-1.25787e-07	0.00141692	-0.0884145	0.929547	0.999999
TAF1L	HDAC4	569.265	2.96975e-07	0.00166988	0.458478	0.646609	0.999999
TAF1L	HDAC6-1	563.886	-2.20315e-07	0.00135236	-0.298979	0.764956	0.999999
TAF1L	TAF1	1119.12	3.63537e-07	0.00143853	-0.0151423	0.987919	0.999999
TAF1L	TAF1L	1742.17	1.83442e-07	0.00163538	0.328747	0.742347	0.999999
TAF1L	KDM6A	582.768	1.41214e-08	0.0014344	-0.0271155	0.978368	0.999999
TAF1L	RIOX2	728.265	-1.34103e-07	0.00136804	-0.200503	0.841087	0.999999
TAF1L	SETDB2	250.069	3.91424e-07	0.00204401	0.800662	0.423327	0.999999
TAF1L	CHEK1	267.107	-9.11393e-08	0.00139174	-0.123208	0.901942	0.999999
TAF1L	KAT2A	247.816	2.07836e-07	0.001534	0.206623	0.836304	0.999999
TAF1L	HDAC5	637.682	4.51346e-07	0.00162775	0.477587	0.632944	0.999999
TAF1L	EP300	1026.29	-4.04793e-07	0.00125511	-0.641384	0.521273	0.999999
TAF1L	KAT2B	335.486	-5.20687e-07	0.00123506	-0.76847	0.442208	0.999999
TAF1L	HDAC1	232.147	3.02779e-07	0.00202766	0.689376	0.490587	0.999999
TAF1L	HDAC2	1788.43	8.51352e-08	0.00146025	0.0473351	0.962246	0.999999
TAF1L	HDAC7	279.853	-7.17812e-08	0.0013629	-0.165684	0.868406	0.999999
TAF1L	KAT5	82.2284	-1.97889e-07	0.00122528	-0.495501	0.620247	0.999999
TAF1L	KDM2A	117.694	2.76533e-07	0.0017638	0.513745	0.60743	0.999999
TAF1L	USP3	622.979	3.4241e-07	0.00172924	0.543094	0.587065	0.999999
TAF1L	USP22	92.3542	2.1845e-07	0.00167508	0.395898	0.692181	0.999999
TAF1L	UTY	1088.42	-1.97433e-07	0.00135293	-0.286565	0.774445	0.999999
TAF1L	CDY1	3561.43	-3.62174e-07	0.00123228	-0.65268	0.513962	0.999999
TAF1L	CDY2	753.028	7.49117e-07	0.0019199	1.00718	0.313847	0.999999
TAF1L	DNMT3A-3L	1303.93	8.65429e-08	0.00149937	0.131288	0.895548	0.999999
TAF1L	USP21	305.326	-1.13536e-07	0.00140197	-0.116234	0.907467	0.999999
TAF1L	KDM2B	709.684	4.96864e-07	0.00175687	0.684894	0.493411	0.999999
TAF1L	SETDB1	861.187	1.8973e-07	0.00152866	0.232307	0.8163	0.999999
TAF1L	CLOCK	219.287	4.06886e-08	0.00149245	0.0774674	0.938252	0.999999
TAF1L	CARM1	397.845	-3.35922e-07	0.00128969	-0.514919	0.60661	0.999999
TAF1L	HR	408.455	2.0591e-07	0.00159865	0.322646	0.746963	0.999999
TAF1L	PRMT5	4084.16	-7.09845e-08	0.00140205	-0.113838	0.909366	0.999999
TAF1L	RIOX1	1965.12	-1.20107e-07	0.00137263	-0.195568	0.844948	0.999999
TAF1L	KDM1A	1405.66	-1.34435e-07	0.00136369	-0.233737	0.815189	0.999999
TAF1L	HDAC10	1340.98	-5.26392e-07	0.00123735	-0.785497	0.432162	0.999999
TAF1L	PRMT7	1084.55	-5.65231e-07	0.00125244	-0.750959	0.452677	0.999999
TAF1L	JMJD1C	1118.39	8.13322e-09	0.0014352	-0.021206	0.983081	0.999999
TAF1L	TET1	520.955	2.22936e-07	0.00156094	0.298116	0.765615	0.999999
TAF1L	BAP1	363.09	-9.46464e-08	0.0013863	-0.155885	0.876124	0.999999
TAF1L	KDM5A	2292.51	3.1075e-07	0.00163392	0.429342	0.667674	0.999999
TAF1L	SIRT1	1150.27	-2.64924e-07	0.00129044	-0.446665	0.655117	0.999999
TAF1L	KDM5B	593.091	-6.06167e-07	0.00117857	-1.01274	0.311187	0.999999
TAF1L	KDM5D	511.711	-1.96504e-07	0.00135885	-0.26885	0.788045	0.999999
TAF1L	MSK1	71.7803	-1.59045e-08	0.00141258	-0.0541996	0.956776	0.999999
TAF1L	KDM5C	2661.14	1.16997e-07	0.00148511	0.122545	0.902468	0.999999
TAF1L	USP36	141.476	3.17431e-07	0.0017454	0.535371	0.592393	0.999999
TAF1L	KDM3A	2025.99	4.36757e-07	0.00170094	0.589378	0.555608	0.999999
TAF1L	SMYD4	628.487	4.44655e-07	0.00173882	0.638386	0.523222	0.999999
TAF1L	KDM1B	1062.33	-2.24488e-07	0.00135623	-0.291056	0.771008	0.999999
TAF1L	GTF3C4	153.875	1.66093e-07	0.00161929	0.302487	0.762281	0.999999
TAF1L	USP16	245.996	-2.24166e-08	0.00142352	-0.0498044	0.960278	0.999999
TAF1L	MYSM1	1261.57	-1.22898e-07	0.00132308	-0.351905	0.724909	0.999999
TAF1L	TET2	7643.94	-6.42624e-07	0.00122998	-0.843489	0.398955	0.999999
TAF1L	KDM3B	1113.91	4.00993e-07	0.00162794	0.48623	0.626804	0.999999
TAF1L	TET3	1628.39	3.75852e-07	0.00162092	0.463918	0.642706	0.999999
TAF1L	DNMT1	1366.91	-2.26191e-07	0.00136511	-0.269955	0.787195	0.999999
KDM6A	RNF40	1669.14	1.26073e-07	0.00149536	0.139403	0.889132	0.999999
KDM6A	RNF20	1090.3	-1.97839e-07	0.00132162	-0.330618	0.740933	0.999999
KDM6A	RBX1	1189.4	1.53929e-07	0.00144547	0.00346506	0.997235	0.999999
KDM6A	BMI1	2723.24	3.68567e-07	0.001599	0.432457	0.665409	0.999999
KDM6A	RING1	91.5583	-2.18572e-07	0.00126464	-0.449939	0.652754	0.999999
KDM6A	UBR5	2379.61	4.30168e-07	0.00160829	0.464085	0.642587	0.999999
KDM6A	RNF2	3048.13	4.35952e-07	0.00162658	0.508774	0.610911	0.999999
KDM6A	UHRF1	257.975	-8.48173e-08	0.00137375	-0.165285	0.86872	0.999999
KDM6A	HSF1	1479.98	1.25024e-07	0.00153403	0.199062	0.842214	0.999999
KDM6A	UBR2	380.749	-1.53568e-07	0.00132704	-0.319239	0.749546	0.999999
KDM6A	MCM3AP	2126.93	-1.93166e-07	0.00130265	-0.364987	0.715121	0.999999
KDM6A	RNF8	208.571	8.72748e-08	0.0014944	0.120471	0.90411	0.999999
KDM6A	UBE2D2	1668.08	-6.77548e-08	0.00141056	-0.1039	0.917248	0.999999
KDM6A	UBE2D3	1148.12	4.99972e-09	0.00143698	-0.0162879	0.987005	0.999999
KDM6A	UBE2U	1286.3	1.51119e-07	0.00150396	0.146119	0.883828	0.999999
KDM6A	UBE2B	1499.84	-5.92688e-07	0.00125635	-0.754138	0.450766	0.999999
KDM6A	UBE2N	1124.12	5.02746e-07	0.0013955	-0.16149	0.871708	0.999999
KDM6A	UBE2A	1395.29	-5.71623e-07	0.00122791	-0.831764	0.405542	0.999999
KDM6A	KMT5A	1107.7	1.3687e-08	0.00144397	0.00192247	0.998466	0.999999
KDM6A	NAA50	639.464	3.83615e-07	0.00176552	0.607128	0.543766	0.999999
KDM6A	PRDM5	2384.83	-4.9051e-07	0.00125439	-0.68365	0.494196	0.999999
KDM6A	PRDM10	823.916	-1.5321e-08	0.00143241	-0.0332894	0.973444	0.999999
KDM6A	DTX3L	627.019	-1.46218e-07	0.0013502	-0.233613	0.815286	0.999999
KDM6A	PRDM9	1196.58	1.01344e-07	0.00147898	0.105989	0.915591	0.999999
KDM6A	RNF168	441.814	2.85544e-07	0.00158429	0.36222	0.717188	0.999999
KDM6A	PRDM13	1332.39	-2.75906e-07	0.00128342	-0.472971	0.636234	0.999999
KDM6A	UBE2E1	396.534	2.16706e-08	0.00145127	0.0184207	0.985303	0.999999
KDM6A	PRDM7	2200.48	3.1293e-07	0.00158955	0.376355	0.706653	0.999999
KDM6A	MECOM	2447.23	-3.04035e-07	0.0013296	-0.397924	0.690687	0.999999
KDM6A	PRDM8	4738.83	2.16161e-08	0.00145315	0.0313396	0.974999	0.999999
KDM6A	PRDM2	197.397	1.58019e-07	0.00155906	0.244855	0.806569	0.999999
KDM6A	NCOA3	4377.73	1.67365e-06	0.00153451	0.195516	0.844989	0.999999
KDM6A	KMT2D	596.149	-5.20084e-08	0.00141698	-0.0798058	0.936392	0.999999
KDM6A	EZH2	653.684	1.51739e-07	0.0015874	0.274558	0.783656	0.999999
KDM6A	KMT2C	1517.07	-1.41705e-07	0.0013823	-0.195585	0.844935	0.999999
KDM6A	PRDM11	570.447	1.59969e-07	0.00152549	0.206366	0.836505	0.999999
KDM6A	PRDM4	3931.84	1.91224e-07	0.00157875	0.297571	0.766031	0.999999
KDM6A	KMT2A	1330.91	-2.68783e-07	0.00122162	-0.583122	0.559811	0.999999
KDM6A	PRDM6	3944.07	1.9402e-07	0.00149357	0.160217	0.87271	0.999999
KDM6A	KMT2B	656.912	1.73189e-07	0.00151917	0.210278	0.833451	0.999999
KDM6A	KMT2E	439.778	2.05236e-08	0.00144589	0.0052366	0.995822	0.999999
KDM6A	RYBP	782.472	4.37395e-07	0.00167468	0.561037	0.574772	0.999999
KDM6A	PRDM14	535.723	-1.5608e-07	0.001372	-0.221975	0.824333	0.999999
KDM6A	SETD1A	1737.93	-2.39275e-07	0.00137812	-0.209509	0.834051	0.999999
KDM6A	GTF3C1	1154.14	2.48696e-07	0.00145567	0.0335317	0.973251	0.999999
KDM6A	EZH1	1817.92	2.94269e-08	0.00146038	0.053233	0.957546	0.999999
KDM6A	NAA40	964.464	4.2697e-07	0.00164199	0.51814	0.604361	0.999999
KDM6A	ATF2	152.649	-1.83518e-07	0.00133037	-0.310585	0.756116	0.999999
KDM6A	SETD1B	1209.88	3.55789e-07	0.00160453	0.430946	0.666508	0.999999
KDM6A	NAA60	154.877	2.56997e-08	0.00146579	0.0383079	0.969442	0.999999
KDM6A	SETD5	1343.14	-1.33313e-07	0.00134755	-0.293476	0.769158	0.999999
KDM6A	TRIM37	358.647	4.52619e-07	0.00184303	0.72497	0.46847	0.999999
KDM6A	PRDM1	1707.54	-1.47319e-07	0.0013537	-0.247239	0.804723	0.999999
KDM6A	PRDM12	934.912	4.69147e-07	0.00173309	0.641384	0.521274	0.999999
KDM6A	PRDM16	1511.28	5.20106e-07	0.00168406	0.629554	0.528986	0.999999
KDM6A	EYA2	562.512	2.32976e-07	0.00155007	0.289266	0.772378	0.999999
KDM6A	KMT5C	1979.5	3.46239e-08	0.001454	0.0304823	0.975682	0.999999
KDM6A	ASH1L	1003.81	3.71078e-08	0.00145491	0.0331064	0.97359	0.999999
KDM6A	NSD3	3018.07	1.84324e-07	0.00153242	0.237709	0.812107	0.999999
KDM6A	NSD1	3065.52	3.60909e-07	0.00178554	0.713064	0.475806	0.999999
KDM6A	KAT6B	211.875	-2.66833e-07	0.00125254	-0.517639	0.60471	0.999999
KDM6A	NSD2	207.991	2.92157e-08	0.00145407	0.0237564	0.981047	0.999999
KDM6A	SMYD1	3856.37	2.39696e-07	0.00155824	0.300041	0.764146	0.999999
KDM6A	EHMT1	1883.77	-1.33637e-07	0.00142946	-0.0370758	0.970425	0.999999
KDM6A	EHMT2	2293.45	6.49695e-07	0.00195559	0.956548	0.338796	0.999999
KDM6A	JAK2-JH1	248.545	-4.79756e-08	0.00139397	-0.106465	0.915213	0.999999
KDM6A	CDK1	3780.52	2.71577e-07	0.00171459	0.461082	0.644739	0.999999
KDM6A	SETD2	164.123	7.36372e-08	0.00148949	0.104764	0.916563	0.999999
KDM6A	CDK2	1123.11	-1.34901e-08	0.00143329	-0.0322521	0.974271	0.999999
KDM6A	SUV39H2	166.477	-1.89654e-08	0.00142622	-0.043851	0.965023	0.999999
KDM6A	SETD9	405.472	1.66751e-07	0.00152349	0.211185	0.832743	0.999999
KDM6A	PRDM15	912.11	1.87686e-07	0.00153233	0.235657	0.813699	0.999999
KDM6A	DNMT3B	185.397	-1.04248e-08	0.00143052	-0.0310376	0.97524	0.999999
KDM6A	KAT6A	482.384	2.82561e-07	0.00141971	-0.0703207	0.943938	0.999999
KDM6A	DNMT3A	2352.38	8.16355e-08	0.00136494	-0.283627	0.776696	0.999999
KDM6A	PPP6C	510.19	-2.24146e-07	0.00134695	-0.315966	0.752029	0.999999
KDM6A	PPP4C	1754.74	5.79175e-07	0.00179435	0.775077	0.438294	0.999999
KDM6A	PPP2CA	80.674	8.72468e-08	0.00153558	0.160064	0.872831	0.999999
KDM6A	AURKC	1758.54	-3.42741e-07	0.00132676	-0.427008	0.669374	0.999999
KDM6A	PPP2CB	113.952	5.88428e-07	0.00236454	1.18094	0.237625	0.999999
KDM6A	SETMAR	128.828	4.82479e-08	0.00149762	0.107308	0.914544	0.999999
KDM6A	SETD6	333.226	-8.25737e-08	0.00142777	-0.0431739	0.965563	0.999999
KDM6A	SETD4	34.5225	-1.02553e-07	0.00128945	-0.283654	0.776675	0.999999
KDM6A	PRKAA2	7630.13	-1.16578e-07	0.00137382	-0.187604	0.851187	0.999999
KDM6A	PRKAA1	869.095	-2.58799e-08	0.00142705	-0.0491715	0.960783	0.999999
KDM6A	SETD7	569.162	-2.29344e-08	0.00143683	-0.0199364	0.984094	0.999999
KDM6A	JMJD7	57.6978	-1.41179e-08	0.001414	-0.0506695	0.959589	0.999999
KDM6A	KAT14	286.528	2.62395e-07	0.00159591	0.360621	0.718383	0.999999
KDM6A	PPP1CC	133.686	5.56507e-08	0.00148113	0.0823965	0.934331	0.999999
KDM6A	SETD3	5323.44	5.2722e-07	0.00171419	0.623241	0.533126	0.999999
KDM6A	PPP1CB	642.277	4.22124e-07	0.00167217	0.550201	0.582181	0.999999
KDM6A	HASPIN	1947.03	-7.54347e-07	0.00126713	-0.63127	0.527864	0.999999
KDM6A	PPP1CA	52.8632	2.25168e-07	0.00198353	0.578766	0.562747	0.999999
KDM6A	SUV39H1	2533.13	4.26861e-07	0.00171058	0.587045	0.557174	0.999999
KDM6A	JAK2-JH2	1368.04	2.29636e-07	0.00155109	0.296203	0.767075	0.999999
KDM6A	KAT8	358.976	1.43723e-07	0.00151805	0.188907	0.850166	0.999999
KDM6A	PRMT8	2373.72	-2.08254e-07	0.00132888	-0.331116	0.740557	0.999999
KDM6A	EYA1	1147.77	5.27631e-08	0.00138821	-0.15739	0.874937	0.999999
KDM6A	EYA3	1321.29	4.06931e-07	0.0016849	0.551636	0.581198	0.999999
KDM6A	NCOA1	729.674	-9.43291e-08	0.00140603	-0.106458	0.915219	0.999999
KDM6A	HUWE1	482.653	7.12798e-08	0.00148208	0.10497	0.9164	0.999999
KDM6A	KDM4E	1408.25	-5.52804e-08	0.00142031	-0.063337	0.949498	0.999999
KDM6A	PKN1	1737.3	3.80075e-07	0.00159573	0.426945	0.669419	0.999999
KDM6A	AURKB	1884.24	-5.42312e-07	0.00125702	-0.714261	0.475066	0.999999
KDM6A	BAZ1B	1509.76	1.53489e-08	0.00144544	0.00660266	0.994732	0.999999
KDM6A	HDAC11	3229.74	-2.91969e-08	0.00141327	-0.0669386	0.946631	0.999999
KDM6A	GTF3C2	1604.82	-3.16669e-07	0.00130692	-0.458552	0.646556	0.999999
KDM6A	SIRT6	3224.72	-5.62866e-07	0.00123763	-0.830724	0.40613	0.999999
KDM6A	KDM4A	2736.94	-1.29742e-07	0.00142555	-0.0536832	0.957188	0.999999
KDM6A	KDM4B	1707.58	1.59551e-07	0.00155503	0.261691	0.793559	0.999999
KDM6A	KDM4C	1837.95	-2.86439e-07	0.00134644	-0.352642	0.724357	0.999999
KDM6A	PHF8	2767.95	3.2757e-07	0.00170679	0.497395	0.618911	0.999999
KDM6A	PRMT1	162.756	-1.09796e-07	0.00136615	-0.196244	0.844419	0.999999
KDM6A	PHF2	1416.91	-1.72411e-07	0.00137877	-0.220229	0.825693	0.999999
KDM6A	PRKCB	364.738	1.4734e-07	0.00147695	0.086289	0.931237	0.999999
KDM6A	PRKCA	148.459	-1.13454e-07	0.00136093	-0.206556	0.836356	0.999999
KDM6A	PRMT6	208.419	-4.97089e-07	0.00120989	-0.821785	0.411199	0.999999
KDM6A	HDAC8	2600.46	5.88321e-07	0.00179684	0.783449	0.433363	0.999999
KDM6A	KMT5B	1270.62	-8.26276e-07	0.00121829	-0.864536	0.387293	0.999999
KDM6A	RAG1	156.019	-7.35824e-08	0.00138001	-0.163578	0.870064	0.999999
KDM6A	SIRT2	441.473	-5.24635e-08	0.00140156	-0.101774	0.918936	0.999999
KDM6A	CREBBP	967.722	1.33723e-08	0.00143809	-0.0165791	0.986772	0.999999
KDM6A	SMYD2	927.05	-2.3132e-07	0.00130781	-0.386422	0.699184	0.999999
KDM6A	PPM1D	236.867	-2.47919e-07	0.00130859	-0.39696	0.691397	0.999999
KDM6A	VRK1	3566.27	-1.54883e-08	0.0014423	-0.00319241	0.997453	0.999999
KDM6A	SIRT7	984.182	8.61208e-08	0.00148306	0.103631	0.917462	0.999999
KDM6A	DMD	3771.5	1.47273e-08	0.00144389	0.00196396	0.998433	0.999999
KDM6A	DCAF1	693.071	-5.68629e-08	0.00140496	-0.122818	0.902252	0.999999
KDM6A	JMJD6	5021	6.94995e-07	0.00149837	0.172189	0.863289	0.999999
KDM6A	AURKA	996.629	-2.95499e-07	0.00130267	-0.447135	0.654777	0.999999
KDM6A	HDAC9	2063.66	1.8853e-07	0.00151139	0.199367	0.841976	0.999999
KDM6A	TDG	874.104	-1.87005e-07	0.00136056	-0.260209	0.794702	0.999999
KDM6A	KAT7	1279.2	1.63574e-07	0.00150859	0.18524	0.853041	0.999999
KDM6A	BRCA2	1147.58	2.75908e-07	0.00157962	0.356418	0.721528	0.999999
KDM6A	KDM8	420.79	4.41948e-07	0.00172339	0.613382	0.539624	0.999999
KDM6A	SMYD5	1488.11	-1.62277e-07	0.0013776	-0.21712	0.828115	0.999999
KDM6A	SMYD3	1809.94	2.56949e-07	0.00156953	0.333509	0.73875	0.999999
KDM6A	HDAC3	2233.67	1.41065e-07	0.00152215	0.197787	0.843211	0.999999
KDM6A	DOT1L	2102.9	3.00732e-08	0.00145107	0.0235429	0.981217	0.999999
KDM6A	PRMT2	1921.6	-2.52153e-07	0.00135504	-0.317086	0.751178	0.999999
KDM6A	HDAC6-2	245.996	-5.93677e-07	0.00116605	-1.0492	0.294086	0.999999
KDM6A	KDM7A	379.593	-5.07124e-08	0.00140311	-0.098027	0.921911	0.999999
KDM6A	KDM6B	277.453	6.49372e-08	0.00147942	0.0939529	0.925147	0.999999
KDM6A	HDAC4	2031.88	-4.70256e-08	0.00141481	-0.0828818	0.933946	0.999999
KDM6A	HDAC6-1	1637.05	5.09555e-07	0.00189369	0.803008	0.42197	0.999999
KDM6A	TAF1	1662.7	1.61619e-07	0.00152617	0.200824	0.840836	0.999999
KDM6A	TAF1L	2296.48	-4.05168e-07	0.00130977	-0.494375	0.621042	0.999999
KDM6A	KDM6A	3675.4	-9.2494e-08	0.00141022	-0.114185	0.909091	0.999999
KDM6A	RIOX2	1735.29	7.17916e-08	0.00147038	0.0721522	0.942481	0.999999
KDM6A	SETDB2	4026.92	6.88713e-08	0.00146394	0.0594541	0.95259	0.999999
KDM6A	CHEK1	184.684	2.64212e-08	0.00145547	0.0277572	0.977856	0.999999
KDM6A	KAT2A	4117.52	4.0222e-07	0.00156058	0.246315	0.805439	0.999999
KDM6A	HDAC5	1253.66	-4.68138e-07	0.00123581	-0.729966	0.465411	0.999999
KDM6A	EP300	2696.86	8.73411e-09	0.00139739	-0.125104	0.900441	0.999999
KDM6A	KAT2B	1931.55	3.27033e-07	0.00157199	0.371509	0.710259	0.999999
KDM6A	HDAC1	1344.12	1.18958e-07	0.00149532	0.141845	0.887202	0.999999
KDM6A	HDAC2	1241.96	1.41239e-07	0.00149063	0.142856	0.886404	0.999999
KDM6A	HDAC7	1870.7	1.3117e-08	0.00143815	-0.0155751	0.987573	0.999999
KDM6A	KAT5	348.646	1.80598e-07	0.00153764	0.237324	0.812406	0.999999
KDM6A	KDM2A	1286.36	-2.59475e-07	0.00132046	-0.387286	0.698545	0.999999
KDM6A	USP3	937.826	5.91427e-07	0.0017726	0.764778	0.444404	0.999999
KDM6A	USP22	477.395	-9.54632e-08	0.00139219	-0.146365	0.883633	0.999999
KDM6A	UTY	972.376	8.49156e-07	0.00143646	-0.0196612	0.984314	0.999999
KDM6A	CDY1	32.5891	5.31154e-08	0.00159002	0.151601	0.879501	0.999999
KDM6A	CDY2	598.745	2.09701e-07	0.00153622	0.253024	0.80025	0.999999
KDM6A	DNMT3A-3L	1158.93	1.84577e-07	0.00153794	0.236912	0.812725	0.999999
KDM6A	USP21	1085.84	-1.46042e-07	0.00139369	-0.166375	0.867862	0.999999
KDM6A	KDM2B	1249.1	-2.9219e-07	0.00131429	-0.421801	0.673171	0.999999
KDM6A	SETDB1	339.928	1.20639e-07	0.00150125	0.15165	0.879463	0.999999
KDM6A	CLOCK	355.768	-2.38712e-07	0.00133816	-0.337495	0.735744	0.999999
KDM6A	CARM1	100.116	1.55997e-08	0.00146394	0.0263941	0.978943	0.999999
KDM6A	HR	724.728	3.20831e-07	0.00159783	0.399628	0.689431	0.999999
KDM6A	PRMT5	3642.3	-7.865e-07	0.00120614	-1.0207	0.307395	0.999999
KDM6A	RIOX1	2954.81	-4.69526e-07	0.00132266	-0.416567	0.676995	0.999999
KDM6A	KDM1A	583.187	1.44498e-07	0.00150708	0.175464	0.860715	0.999999
KDM6A	HDAC10	929.382	3.50466e-07	0.00164368	0.474623	0.635056	0.999999
KDM6A	PRMT7	168.707	-1.24546e-07	0.00136541	-0.209221	0.834275	0.999999
KDM6A	JMJD1C	2894.17	2.43646e-07	0.00153296	0.270789	0.786553	0.999999
KDM6A	TET1	129.93	4.13743e-08	0.00147075	0.0575951	0.954071	0.999999
KDM6A	BAP1	1165.73	8.66495e-08	0.00147123	0.0854265	0.931922	0.999999
KDM6A	KDM5A	1632.61	2.74054e-07	0.00157796	0.349875	0.726433	0.999999
KDM6A	SIRT1	553.439	-4.07722e-07	0.00125906	-0.622997	0.533287	0.999999
KDM6A	KDM5B	1630.48	9.30813e-08	0.00155283	0.304434	0.760798	0.999999
KDM6A	KDM5D	1343.2	-1.38823e-07	0.001384	-0.189944	0.849353	0.999999
KDM6A	MSK1	1731.49	-7.25141e-07	0.0012367	-0.891928	0.372432	0.999999
KDM6A	KDM5C	1390.14	-3.47021e-07	0.00132808	-0.427836	0.668771	0.999999
KDM6A	USP36	899.155	-7.00085e-08	0.00139917	-0.120069	0.904429	0.999999
KDM6A	KDM3A	202.805	-3.5252e-07	0.00125419	-0.590713	0.554713	0.999999
KDM6A	SMYD4	1023.88	-3.41641e-07	0.00131307	-0.454162	0.649712	0.999999
KDM6A	KDM1B	230.844	1.59975e-07	0.00156372	0.247273	0.804697	0.999999
KDM6A	GTF3C4	2595.15	-3.95737e-07	0.0012188	-0.671621	0.501825	0.999999
KDM6A	USP16	811.353	2.32442e-07	0.00160764	0.34886	0.727194	0.999999
KDM6A	MYSM1	93.5952	3.14482e-07	0.00185369	0.612298	0.540341	0.999999
KDM6A	TET2	354.323	1.52256e-07	0.0015299	0.212411	0.831786	0.999999
KDM6A	KDM3B	1386.34	5.82742e-08	0.00146986	0.065769	0.947562	0.999999
KDM6A	TET3	823.619	1.44634e-07	0.00149772	0.156137	0.875925	0.999999
KDM6A	DNMT1	681.445	7.14911e-07	0.00197159	1.02808	0.303911	0.999999
RIOX2	RNF40	392.172	7.25386e-08	0.00149747	0.1102	0.912251	0.999999
RIOX2	RNF20	1007.41	1.65245e-08	0.00144566	0.00656847	0.994759	0.999999
RIOX2	RBX1	3385.94	-5.80011e-08	0.00139721	-0.140912	0.887939	0.999999
RIOX2	BMI1	1180.24	-4.47883e-07	0.00125886	-0.648239	0.51683	0.999999
RIOX2	RING1	2577.26	-8.62757e-08	0.00139085	-0.143158	0.886166	0.999999
RIOX2	UBR5	1981.73	-3.60804e-07	0.00129813	-0.500167	0.616957	0.999999
RIOX2	RNF2	2811.92	-3.00777e-07	0.00133867	-0.376829	0.706301	0.999999
RIOX2	UHRF1	503.862	2.69259e-07	0.00158872	0.36443	0.715537	0.999999
RIOX2	HSF1	1877.45	4.29269e-08	0.00145591	0.0405915	0.967622	0.999999
RIOX2	UBR2	555.337	-9.6269e-08	0.00140191	-0.130849	0.895894	0.999999
RIOX2	MCM3AP	3700.06	-9.80122e-07	0.00126039	-0.724086	0.469013	0.999999
RIOX2	RNF8	929.188	-1.39043e-07	0.00136848	-0.214536	0.830129	0.999999
RIOX2	UBE2D2	3286.1	-8.06588e-07	0.00131353	-0.488043	0.625519	0.999999
RIOX2	UBE2D3	2487.77	-5.63978e-07	0.00124832	-0.759921	0.447302	0.999999
RIOX2	UBE2U	498.584	4.4731e-07	0.00168606	0.582053	0.560531	0.999999
RIOX2	UBE2B	7866.77	-2.21277e-07	0.00135641	-0.294242	0.768573	0.999999
RIOX2	UBE2N	387.721	2.09583e-07	0.00159548	0.320398	0.748667	0.999999
RIOX2	UBE2A	7034.39	1.19019e-07	0.0014958	0.140974	0.88789	0.999999
RIOX2	KMT5A	1832.53	3.97812e-07	0.00166024	0.524531	0.599909	0.999999
RIOX2	NAA50	1744.05	-7.10308e-08	0.00137696	-0.152886	0.878488	0.999999
RIOX2	PRDM5	889.065	3.51865e-08	0.00145994	0.0383449	0.969413	0.999999
RIOX2	PRDM10	544.34	5.283e-07	0.00175314	0.701683	0.482877	0.999999
RIOX2	DTX3L	363.666	1.69448e-07	0.00155548	0.248689	0.803601	0.999999
RIOX2	PRDM9	1602.65	1.86012e-07	0.00154843	0.251519	0.801413	0.999999
RIOX2	RNF168	3281.94	-8.33886e-08	0.00137022	-0.19575	0.844806	0.999999
RIOX2	PRDM13	318.518	-7.95603e-09	0.00148581	0.105864	0.91569	0.999999
RIOX2	UBE2E1	1766.03	-8.20274e-08	0.0014103	-0.105147	0.916259	0.999999
RIOX2	PRDM7	2044.34	-4.56636e-07	0.00128919	-0.596869	0.550595	0.999999
RIOX2	MECOM	1088.19	5.22379e-07	0.00168244	0.624513	0.532291	0.999999
RIOX2	PRDM8	361.526	-1.92279e-07	0.00132922	-0.321172	0.74808	0.999999
RIOX2	PRDM2	261.947	6.93688e-08	0.0015181	0.182333	0.855321	0.999999
RIOX2	NCOA3	463.044	1.54739e-07	0.00151583	0.19293	0.847014	0.999999
RIOX2	KMT2D	1104.48	7.94001e-08	0.0015046	0.121816	0.903045	0.999999
RIOX2	EZH2	1451.61	-7.02966e-10	0.00143854	-0.0151404	0.98792	0.999999
RIOX2	KMT2C	3105.96	-2.61534e-07	0.00129703	-0.432443	0.66542	0.999999
RIOX2	PRDM11	2847.37	2.08649e-07	0.00152009	0.218584	0.826974	0.999999
RIOX2	PRDM4	1427.38	5.59175e-07	0.00185131	0.815237	0.414936	0.999999
RIOX2	KMT2A	1579.77	-8.04583e-08	0.00140985	-0.110534	0.911986	0.999999
RIOX2	PRDM6	3258.32	-5.40316e-08	0.00141886	-0.0795379	0.936605	0.999999
RIOX2	KMT2B	4639.31	-5.43738e-07	0.00130661	-0.483766	0.628552	0.999999
RIOX2	KMT2E	1069.85	2.49235e-08	0.00146583	0.067488	0.946193	0.999999
RIOX2	RYBP	563.201	-6.29583e-07	0.00120541	-0.938131	0.348177	0.999999
RIOX2	PRDM14	2081.96	7.3909e-08	0.00148305	0.101147	0.919434	0.999999
RIOX2	SETD1A	5296.06	-1.60885e-07	0.00138052	-0.215077	0.829707	0.999999
RIOX2	GTF3C1	927.955	2.83513e-07	0.00160964	0.387775	0.698183	0.999999
RIOX2	EZH1	6274.65	-1.80784e-07	0.00138086	-0.208427	0.834896	0.999999
RIOX2	NAA40	6397.13	-3.20897e-07	0.00131265	-0.461343	0.644553	0.999999
RIOX2	ATF2	1162.23	4.04314e-07	0.00162646	0.485816	0.627098	0.999999
RIOX2	SETD1B	1515.83	1.65398e-07	0.00151783	0.196134	0.844505	0.999999
RIOX2	NAA60	2734.4	-1.04685e-08	0.00140743	-0.0970267	0.922705	0.999999
RIOX2	SETD5	923.38	-1.3832e-07	0.00135205	-0.237244	0.812467	0.999999
RIOX2	TRIM37	391.149	2.27927e-07	0.00164312	0.376363	0.706647	0.999999
RIOX2	PRDM1	1792.47	-4.70465e-08	0.00142595	-0.0580486	0.95371	0.999999
RIOX2	PRDM12	319.191	-2.95107e-07	0.00121571	-0.625703	0.53151	0.999999
RIOX2	PRDM16	679.035	4.18672e-07	0.00162584	0.468074	0.639731	0.999999
RIOX2	EYA2	2059.13	-1.07325e-08	0.00143473	-0.0276064	0.977976	0.999999
RIOX2	KMT5C	7553.17	-2.58364e-07	0.00132696	-0.376748	0.706361	0.999999
RIOX2	ASH1L	435.621	-1.4959e-07	0.00137426	-0.215249	0.829574	0.999999
RIOX2	NSD3	714.461	-2.1878e-07	0.00135399	-0.295395	0.767692	0.999999
RIOX2	NSD1	4253.75	1.28571e-07	0.00150242	0.162553	0.87087	0.999999
RIOX2	KAT6B	888.073	-3.64977e-07	0.00130261	-0.483609	0.628664	0.999999
RIOX2	NSD2	1054.21	1.95022e-07	0.00170839	0.389056	0.697235	0.999999
RIOX2	SMYD1	1700.69	1.71167e-07	0.0015714	0.25841	0.796091	0.999999
RIOX2	EHMT1	1949.63	3.6393e-08	0.00144369	0.00125949	0.998995	0.999999
RIOX2	EHMT2	934.719	-2.91768e-07	0.00132481	-0.429797	0.667343	0.999999
RIOX2	JAK2-JH1	199.609	-8.01617e-08	0.0014042	-0.0669696	0.946606	0.999999
RIOX2	CDK1	624.522	-1.11878e-07	0.00139288	-0.158994	0.873673	0.999999
RIOX2	SETD2	594.519	1.97529e-07	0.00151377	0.159318	0.873418	0.999999
RIOX2	CDK2	2233.26	-6.62228e-07	0.00136708	-0.273184	0.784712	0.999999
RIOX2	SUV39H2	776.382	1.34621e-09	0.00144017	-0.010079	0.991958	0.999999
RIOX2	SETD9	2897.59	-4.52571e-07	0.00129257	-0.602104	0.547105	0.999999
RIOX2	PRDM15	638.416	-1.25526e-07	0.00144595	0.00766936	0.993881	0.999999
RIOX2	DNMT3B	725.879	2.4288e-07	0.00156182	0.307297	0.758617	0.999999
RIOX2	KAT6A	1020.36	-5.57652e-07	0.00126586	-0.708087	0.478891	0.999999
RIOX2	DNMT3A	130.055	-3.07533e-07	0.00121996	-0.643868	0.519661	0.999999
RIOX2	PPP6C	506.32	-1.0402e-07	0.00137256	-0.183778	0.854187	0.999999
RIOX2	PPP4C	2727.52	7.05958e-08	0.00146017	0.0543537	0.956653	0.999999
RIOX2	AURKC	179.794	-3.86927e-08	0.00141567	-0.0723523	0.942322	0.999999
RIOX2	SETMAR	4374.39	3.24673e-07	0.00165859	0.464041	0.642618	0.999999
RIOX2	SETD6	2188.91	3.18832e-07	0.00165144	0.464871	0.642024	0.999999
RIOX2	SETD4	4135.22	4.95647e-07	0.001642	0.560156	0.575373	0.999999
RIOX2	PRKAA2	547.711	6.19687e-08	0.00150401	0.116475	0.907276	0.999999
RIOX2	PRKAA1	1955.63	-3.41692e-07	0.00130596	-0.484889	0.627755	0.999999
RIOX2	SETD7	1574.81	-6.81901e-07	0.00124309	-0.853929	0.393144	0.999999
RIOX2	JMJD7	955.3	6.34321e-07	0.00192274	0.921954	0.356552	0.999999
RIOX2	KAT14	7952.11	-6.00639e-07	0.00124516	-0.737111	0.461055	0.999999
RIOX2	PPP1CC	100.441	-2.21243e-07	0.00127768	-0.429799	0.667342	0.999999
RIOX2	SETD3	3551.48	-6.54804e-07	0.0012584	-0.779506	0.435682	0.999999
RIOX2	PPP1CB	71.5915	1.30485e-07	0.00159645	0.251764	0.801223	0.999999
RIOX2	HASPIN	3871.23	-2.38699e-07	0.00133462	-0.354575	0.722908	0.999999
RIOX2	PPP1CA	297.308	9.81124e-08	0.00150217	0.140585	0.888198	0.999999
RIOX2	SUV39H1	1282.82	3.91432e-07	0.00164549	0.499925	0.617128	0.999999
RIOX2	JAK2-JH2	1344.24	3.61149e-07	0.00160382	0.437983	0.661399	0.999999
RIOX2	KAT8	1094.23	1.50866e-07	0.00150239	0.146361	0.883636	0.999999
RIOX2	PRMT8	721.235	-6.78079e-07	0.00122144	-0.918769	0.358216	0.999999
RIOX2	EYA1	3455.59	-6.63187e-07	0.00123538	-0.857182	0.391344	0.999999
RIOX2	EYA3	2085.9	7.76595e-08	0.0014671	0.0730528	0.941764	0.999999
RIOX2	NCOA1	1012.12	2.01598e-07	0.00153822	0.267872	0.788798	0.999999
RIOX2	HUWE1	1819.36	2.65223e-08	0.00145015	0.019138	0.984731	0.999999
RIOX2	KDM4E	4248.11	-6.39289e-07	0.00124677	-0.81798	0.413369	0.999999
RIOX2	AURKB	207.943	6.20653e-08	0.00155061	0.138801	0.889607	0.999999
RIOX2	BAZ1B	653.958	-1.43481e-07	0.00136464	-0.226341	0.820936	0.999999
RIOX2	HDAC11	4165.92	3.89624e-07	0.00159317	0.430009	0.667189	0.999999
RIOX2	GTF3C2	1667.51	2.74998e-07	0.00158578	0.358328	0.720098	0.999999
RIOX2	SIRT6	5097.81	1.29385e-07	0.00150878	0.16427	0.869519	0.999999
RIOX2	KDM4D	760.683	1.85791e-07	0.00155784	0.264192	0.791632	0.999999
RIOX2	KDM4A	2598.28	-1.19361e-07	0.00134553	-0.3309	0.74072	0.999999
RIOX2	KDM4B	1442.17	2.71085e-07	0.00155639	0.318315	0.750246	0.999999
RIOX2	KDM4C	2095.58	5.74503e-07	0.00179136	0.791929	0.428402	0.999999
RIOX2	PHF8	634.328	-1.13709e-07	0.00138193	-0.177938	0.858772	0.999999
RIOX2	PRMT1	1490.95	-2.32262e-08	0.00136117	-0.258622	0.795927	0.999999
RIOX2	PHF2	3240	-9.3369e-08	0.001393	-0.147276	0.882914	0.999999
RIOX2	PRKCB	1015.98	3.89648e-07	0.00144328	-0.000311282	0.999752	0.999999
RIOX2	PRKCA	100.152	1.15479e-07	0.00163127	0.254555	0.799067	0.999999
RIOX2	PRMT6	3352.14	-1.64299e-07	0.00137343	-0.233474	0.815393	0.999999
RIOX2	HDAC8	653.968	4.11047e-07	0.00176919	0.634841	0.525532	0.999999
RIOX2	KMT5B	1439.84	-3.74533e-07	0.00125637	-0.643783	0.519716	0.999999
RIOX2	RAG1	1012.25	-1.65724e-07	0.001328	-0.300611	0.763711	0.999999
RIOX2	SIRT2	1243.19	2.1876e-07	0.00153409	0.257075	0.797121	0.999999
RIOX2	CREBBP	1213.21	1.19102e-07	0.00149427	0.136682	0.891282	0.999999
RIOX2	SMYD2	3456.87	2.75574e-07	0.00153886	0.287723	0.773558	0.999999
RIOX2	PPM1D	1631.1	3.10484e-07	0.00157751	0.364822	0.715244	0.999999
RIOX2	VRK1	1067.47	-4.72336e-07	0.00126533	-0.648049	0.516953	0.999999
RIOX2	SIRT7	1175.13	1.80064e-07	0.00156758	0.266553	0.789813	0.999999
RIOX2	DMD	776.331	-4.49919e-09	0.00143671	-0.0207173	0.983471	0.999999
RIOX2	DCAF1	1956.88	-1.33823e-08	0.00141814	-0.0619779	0.95058	0.999999
RIOX2	JMJD6	1476.63	3.14983e-08	0.0014436	9.44467e-05	0.999925	0.999999
RIOX2	AURKA	42.6304	-2.92834e-09	0.00144807	0.000536127	0.999572	0.999999
RIOX2	HDAC9	4664.53	-4.52543e-07	0.00138255	-0.214995	0.829771	0.999999
RIOX2	TDG	3650.62	-8.68038e-09	0.00141753	-0.0746804	0.940469	0.999999
RIOX2	KAT7	2123.78	3.94036e-08	0.00145576	0.0361176	0.971189	0.999999
RIOX2	BRCA2	3748.98	2.08415e-08	0.00145018	0.0217005	0.982687	0.999999
RIOX2	KDM8	1824.38	-6.27817e-07	0.0012389	-0.813858	0.415727	0.999999
RIOX2	SMYD5	4703.97	3.32814e-08	0.00144477	0.00483426	0.996143	0.999999
RIOX2	SMYD3	119.85	2.61604e-07	0.00171311	0.463594	0.642939	0.999999
RIOX2	HDAC3	1922.41	2.46821e-07	0.00155262	0.282866	0.777279	0.999999
RIOX2	DOT1L	561.671	-2.55423e-07	0.0012784	-0.46201	0.644074	0.999999
RIOX2	PRMT2	844.66	-6.49996e-09	0.00143183	-0.0336228	0.973178	0.999999
RIOX2	HDAC6-2	137.671	-1.00343e-07	0.00137949	-0.156968	0.87527	0.999999
RIOX2	KDM7A	467.072	3.63891e-08	0.00143523	-0.0240963	0.980776	0.999999
RIOX2	KDM6B	1533.56	-1.16777e-07	0.001401	-0.141868	0.887185	0.999999
RIOX2	HDAC4	449.871	1.05527e-07	0.00145823	0.039006	0.968886	0.999999
RIOX2	HDAC6-1	1832.02	4.14952e-07	0.00167649	0.554043	0.57955	0.999999
RIOX2	TAF1	5751.71	-1.53883e-07	0.00136812	-0.247673	0.804387	0.999999
RIOX2	TAF1L	571.901	-1.90605e-07	0.0013568	-0.27201	0.785614	0.999999
RIOX2	KDM6A	1577.14	2.02557e-07	0.00153064	0.238989	0.811114	0.999999
RIOX2	RIOX2	3797.46	-7.94641e-08	0.00138939	-0.161265	0.871885	0.999999
RIOX2	SETDB2	2018.02	1.53665e-07	0.00150629	0.174139	0.861756	0.999999
RIOX2	CHEK1	178.176	1.92705e-07	0.001581	0.293434	0.76919	0.999999
RIOX2	KAT2A	195.266	-1.44996e-07	0.00134676	-0.253349	0.799999	0.999999
RIOX2	HDAC5	2153.56	-3.45845e-08	0.00140516	-0.125714	0.899958	0.999999
RIOX2	EP300	844.2	3.91591e-07	0.00180144	0.639693	0.522372	0.999999
RIOX2	KAT2B	193.379	8.00229e-09	0.00148493	0.0696718	0.944455	0.999999
RIOX2	HDAC1	995.906	-7.41847e-08	0.00141636	-0.0774549	0.938262	0.999999
RIOX2	HDAC2	3475.14	3.16759e-08	0.0014604	0.0385638	0.969238	0.999999
RIOX2	HDAC7	681.594	1.12291e-08	0.00143652	-0.0164058	0.986911	0.999999
RIOX2	KAT5	1114.15	3.36983e-07	0.00158888	0.391599	0.695354	0.999999
RIOX2	KDM2A	1633.48	-3.31321e-07	0.00132058	-0.458221	0.646794	0.999999
RIOX2	USP3	4958.17	-5.81915e-07	0.00124912	-0.841826	0.399885	0.999999
RIOX2	USP22	2410.15	5.84352e-07	0.00187275	0.847349	0.396801	0.999999
RIOX2	UTY	537.925	1.6173e-07	0.00151535	0.197261	0.843623	0.999999
RIOX2	CDY1	162.395	-2.80627e-07	0.00128355	-0.474422	0.635199	0.999999
RIOX2	CDY2	2811.56	-3.54076e-07	0.00132636	-0.414869	0.678238	0.999999
RIOX2	DNMT3A-3L	575.95	-1.29742e-06	0.00104989	-2.86861	0.00412276	0.999999
RIOX2	USP21	348.607	-2.95277e-07	0.00124198	-0.566141	0.571298	0.999999
RIOX2	KDM2B	1414.53	-3.02048e-09	0.00143593	-0.0238546	0.980969	0.999999
RIOX2	SETDB1	1827.46	-6.75034e-07	0.00124491	-0.841073	0.400307	0.999999
RIOX2	CLOCK	1025.04	-1.09107e-07	0.00138394	-0.171171	0.864089	0.999999
RIOX2	CARM1	1066.47	-3.80998e-07	0.00130266	-0.502188	0.615535	0.999999
RIOX2	HR	3472.08	7.22105e-07	0.00195702	1.01827	0.308549	0.999999
RIOX2	PRMT5	712.921	-8.53792e-08	0.00140584	-0.120037	0.904454	0.999999
RIOX2	RIOX1	1172.9	-3.73607e-07	0.00129602	-0.51355	0.607566	0.999999
RIOX2	KDM1A	3527.51	2.50207e-07	0.00156111	0.30988	0.756652	0.999999
RIOX2	HDAC10	1113.6	-5.6921e-07	0.00126517	-0.717889	0.472826	0.999999
RIOX2	PRMT7	1583.31	3.76042e-07	0.00160929	0.424968	0.67086	0.999999
RIOX2	JMJD1C	468.116	-7.81307e-08	0.00140786	-0.106431	0.91524	0.999999
RIOX2	TET1	1488.2	1.04968e-06	0.00212047	1.40249	0.160768	0.999999
RIOX2	BAP1	409.407	-8.49688e-08	0.00140136	-0.128046	0.898112	0.999999
RIOX2	KDM5A	3039.38	-3.07238e-07	0.00125926	-0.722718	0.469853	0.999999
RIOX2	SIRT1	816.132	1.33045e-07	0.00150373	0.162905	0.870594	0.999999
RIOX2	KDM5B	729.408	2.60544e-08	0.00144945	0.0127111	0.989858	0.999999
RIOX2	KDM5D	1076.68	-8.4418e-09	0.00143977	-0.0103807	0.991718	0.999999
RIOX2	MSK1	3306.68	8.399e-07	0.00188417	1.03568	0.300349	0.999999
RIOX2	KDM5C	4778.65	7.27415e-07	0.00180825	0.885115	0.376094	0.999999
RIOX2	USP36	1313.53	5.33865e-08	0.00145611	0.0376963	0.96993	0.999999
RIOX2	KDM3A	1535.26	2.59154e-07	0.00157828	0.363445	0.716273	0.999999
RIOX2	SMYD4	598.25	4.05601e-07	0.00189512	0.71958	0.471784	0.999999
RIOX2	KDM1B	500.199	-4.94391e-08	0.00140765	-0.0931095	0.925817	0.999999
RIOX2	GTF3C4	2920.7	4.64141e-07	0.00166144	0.550021	0.582305	0.999999
RIOX2	USP16	1053.79	4.82203e-07	0.00176051	0.691724	0.489111	0.999999
RIOX2	MYSM1	780.637	3.07098e-07	0.00158029	0.375516	0.707277	0.999999
RIOX2	TET2	1748.01	-4.0909e-07	0.00136034	-0.286184	0.774737	0.999999
RIOX2	KDM3B	3110.79	-4.20719e-07	0.00130381	-0.521421	0.602073	0.999999
RIOX2	TET3	6560.67	9.87775e-08	0.00141771	-0.0879483	0.929918	0.999999
RIOX2	DNMT1	217.134	1.27666e-07	0.00153254	0.192863	0.847067	0.999999
SETDB2	RNF40	2052.48	-7.16637e-08	0.00141316	-0.101779	0.918932	0.999999
SETDB2	RNF20	932.176	-3.04099e-07	0.00132042	-0.416227	0.677244	0.999999
SETDB2	RBX1	1454.97	1.31379e-07	0.00150226	0.153234	0.878214	0.999999
SETDB2	BMI1	556.31	-3.8098e-07	0.00129218	-0.527172	0.598074	0.999999
SETDB2	RING1	1694.87	9.78752e-08	0.00147699	0.103404	0.917642	0.999999
SETDB2	UBR5	182.767	-2.19825e-07	0.00130171	-0.405439	0.685155	0.999999
SETDB2	RNF2	2117.58	-3.53792e-07	0.00128562	-0.571063	0.567957	0.999999
SETDB2	UHRF1	7339.63	1.89689e-06	0.001494	0.114822	0.908586	0.999999
SETDB2	HSF1	1116.78	2.40998e-08	0.00144468	0.00212431	0.998305	0.999999
SETDB2	UBR2	964.362	2.16494e-07	0.00157479	0.303024	0.761872	0.999999
SETDB2	MCM3AP	705.954	6.73009e-08	0.00158404	0.247912	0.804203	0.999999
SETDB2	RNF8	591.784	-4.56198e-08	0.00140732	-0.0919581	0.926731	0.999999
SETDB2	UBE2D2	1133.69	2.08037e-07	0.00151923	0.225933	0.821254	0.999999
SETDB2	UBE2D3	4758.69	-1.49307e-07	0.0013582	-0.243632	0.807516	0.999999
SETDB2	UBE2U	301.444	-1.66558e-07	0.0013477	-0.269446	0.787586	0.999999
SETDB2	UBE2B	546.92	1.83525e-07	0.00147902	0.0891457	0.928966	0.999999
SETDB2	UBE2N	311.163	-1.46018e-07	0.0012958	-0.354589	0.722897	0.999999
SETDB2	UBE2A	3986.43	-3.97622e-07	0.00129217	-0.525414	0.599296	0.999999
SETDB2	KMT5A	4222.13	-2.87535e-07	0.00131197	-0.423062	0.67225	0.999999
SETDB2	NAA50	5675.76	2.93877e-07	0.00155139	0.316992	0.75125	0.999999
SETDB2	PRDM5	1137.74	3.10155e-07	0.00157026	0.361256	0.717908	0.999999
SETDB2	PRDM10	1755.3	7.6603e-08	0.00147058	0.0865063	0.931064	0.999999
SETDB2	DTX3L	4612.56	-2.54453e-07	0.00133804	-0.350147	0.726228	0.999999
SETDB2	PRDM9	2147.15	-3.38062e-07	0.00129174	-0.481229	0.630354	0.999999
SETDB2	RNF168	537.656	3.863e-07	0.00167685	0.529791	0.596257	0.999999
SETDB2	PRDM13	292.477	-1.38566e-07	0.00128024	-0.345313	0.729859	0.999999
SETDB2	UBE2E1	554.367	-2.14462e-07	0.00132582	-0.335322	0.737382	0.999999
SETDB2	PRDM7	2139.13	-2.69089e-07	0.00129149	-0.450431	0.6524	0.999999
SETDB2	MECOM	978.539	-5.14751e-07	0.00135095	-0.30054	0.763765	0.999999
SETDB2	PRDM8	749.694	-1.33563e-07	0.00134789	-0.261727	0.793532	0.999999
SETDB2	PRDM2	773.145	1.67542e-07	0.001524	0.224303	0.822521	0.999999
SETDB2	NCOA3	799.13	-9.43982e-08	0.00135344	-0.203715	0.838576	0.999999
SETDB2	KMT2D	845.562	-1.1567e-07	0.00139215	-0.160945	0.872137	0.999999
SETDB2	EZH2	1613.35	-3.12074e-07	0.00133056	-0.413042	0.679576	0.999999
SETDB2	KMT2C	581.833	2.04828e-07	0.00154269	0.246389	0.805381	0.999999
SETDB2	PRDM11	1680.58	8.51688e-08	0.00147278	0.0894258	0.928744	0.999999
SETDB2	PRDM4	1065.79	1.12398e-07	0.00149911	0.145742	0.884125	0.999999
SETDB2	KMT2A	3540.59	3.86713e-07	0.00164926	0.577473	0.56362	0.999999
SETDB2	PRDM6	106.143	-2.48072e-07	0.00126603	-0.476083	0.634015	0.999999
SETDB2	KMT2B	1190.37	4.09992e-07	0.00182749	0.664352	0.506465	0.999999
SETDB2	KMT2E	1567.4	2.29137e-07	0.00155236	0.286876	0.774207	0.999999
SETDB2	RYBP	826.084	-9.86321e-09	0.00143328	-0.0311427	0.975156	0.999999
SETDB2	PRDM14	1449.76	2.22837e-07	0.0015713	0.303078	0.76183	0.999999
SETDB2	SETD1A	1782.29	5.9198e-07	0.00174034	0.728609	0.466241	0.999999
SETDB2	GTF3C1	1811.49	-2.63166e-07	0.0013381	-0.363162	0.716484	0.999999
SETDB2	EZH1	787.538	2.22007e-07	0.00155186	0.282049	0.777906	0.999999
SETDB2	NAA40	1927.67	4.98588e-07	0.00165326	0.576068	0.564569	0.999999
SETDB2	ATF2	1719.53	-1.17394e-07	0.00136412	-0.188322	0.850624	0.999999
SETDB2	SETD1B	2612.51	5.03114e-08	0.00146607	0.0523314	0.958265	0.999999
SETDB2	NAA60	890.448	-4.60624e-08	0.00140124	-0.09413	0.925006	0.999999
SETDB2	SETD5	643.37	1.49494e-07	0.00167435	0.317517	0.750852	0.999999
SETDB2	TRIM37	784.985	1.73826e-07	0.00157969	0.276601	0.782086	0.999999
SETDB2	PRDM1	2516.36	9.18919e-09	0.00143021	-0.0348759	0.972179	0.999999
SETDB2	PRDM12	71.2655	7.66954e-08	0.00152312	0.139068	0.889396	0.999999
SETDB2	PRDM16	910.222	-4.77862e-08	0.0014125	-0.0855208	0.931847	0.999999
SETDB2	EYA2	837.695	2.10552e-07	0.00155893	0.282135	0.77784	0.999999
SETDB2	KMT5C	1361.08	1.77605e-07	0.00160269	0.356437	0.721513	0.999999
SETDB2	ASH1L	602.286	-2.11793e-07	0.00137566	-0.217627	0.82772	0.999999
SETDB2	NSD3	2062.54	-1.32093e-07	0.00139976	-0.141041	0.887838	0.999999
SETDB2	NSD1	1031.46	-8.71994e-08	0.00142562	-0.0554723	0.955762	0.999999
SETDB2	KAT6B	1685.35	1.91096e-08	0.00141395	-0.0854033	0.931941	0.999999
SETDB2	NSD2	1490.92	-5.53515e-09	0.00132555	-0.396316	0.691872	0.999999
SETDB2	SMYD1	2441.8	-9.00739e-07	0.00118505	-1.2026	0.22913	0.999999
SETDB2	EHMT1	4443.38	3.16201e-07	0.00159604	0.350107	0.726258	0.999999
SETDB2	EHMT2	486.686	2.99354e-07	0.00163731	0.427397	0.66909	0.999999
SETDB2	JAK2-JH1	66.8081	8.16076e-08	0.00168361	0.24006	0.810284	0.999999
SETDB2	CDK1	1386.88	4.91698e-07	0.00171869	0.641175	0.521409	0.999999
SETDB2	SETD2	449.395	1.99685e-07	0.00154104	0.254314	0.799253	0.999999
SETDB2	CDK2	3162.24	3.4286e-08	0.00147337	0.0895984	0.928606	0.999999
SETDB2	SUV39H2	882.676	1.2414e-07	0.00147369	0.0754741	0.939837	0.999999
SETDB2	SETD9	740.651	2.76251e-07	0.00155979	0.307363	0.758567	0.999999
SETDB2	PRDM15	628.523	-3.06834e-07	0.00132184	-0.429042	0.667892	0.999999
SETDB2	DNMT3B	972.331	7.92845e-08	0.00147169	0.0865066	0.931064	0.999999
SETDB2	KAT6A	7623.6	3.87376e-07	0.00167512	0.524954	0.599615	0.999999
SETDB2	DNMT3A	1694.17	-5.23896e-07	0.00126232	-0.674112	0.50024	0.999999
SETDB2	PPP6C	382.925	-3.63984e-07	0.00130835	-0.443492	0.65741	0.999999
SETDB2	PPP4C	1560.57	3.77036e-07	0.00168213	0.513433	0.607648	0.999999
SETDB2	PPP2CA	4290.52	3.2381e-07	0.00175089	0.683409	0.494349	0.999999
SETDB2	AURKC	320.072	-2.23633e-07	0.00132965	-0.329192	0.74201	0.999999
SETDB2	PPP2CB	1249.84	-1.12018e-07	0.00136924	-0.195316	0.845146	0.999999
SETDB2	SETMAR	896.328	5.09856e-07	0.00174791	0.68568	0.492915	0.999999
SETDB2	SETD6	472.475	1.54271e-07	0.00151331	0.189834	0.849439	0.999999
SETDB2	SETD4	1347.25	2.09431e-07	0.00154287	0.261075	0.794034	0.999999
SETDB2	PRKAA2	434.919	-5.74618e-07	0.00123293	-0.817507	0.413639	0.999999
SETDB2	PRKAA1	2033.58	2.51946e-07	0.00160718	0.384004	0.700976	0.999999
SETDB2	SETD7	2664.46	-2.92372e-07	0.00133648	-0.366922	0.713677	0.999999
SETDB2	JMJD7	779.213	5.37745e-07	0.00173112	0.679766	0.496652	0.999999
SETDB2	KAT14	1031.27	1.42633e-07	0.00150895	0.184394	0.853705	0.999999
SETDB2	PPP1CC	35.815	9.26386e-08	0.00172891	0.275157	0.783196	0.999999
SETDB2	SETD3	3846.77	-3.83327e-07	0.00123676	-0.627563	0.53029	0.999999
SETDB2	PPP1CB	112.506	-3.56903e-09	0.00143456	-0.0214239	0.982908	0.999999
SETDB2	HASPIN	703.36	-1.36667e-07	0.00144847	0.0145311	0.988406	0.999999
SETDB2	PPP1CA	265.961	2.6227e-07	0.00160546	0.370595	0.710939	0.999999
SETDB2	SUV39H1	393.046	-9.15811e-08	0.00139181	-0.145046	0.884675	0.999999
SETDB2	JAK2-JH2	231.261	-3.33408e-07	0.00127037	-0.541027	0.588489	0.999999
SETDB2	KAT8	160.349	-2.29864e-07	0.00130569	-0.389556	0.696865	0.999999
SETDB2	PRMT8	238.506	7.01657e-08	0.00150481	0.118838	0.905403	0.999999
SETDB2	EYA1	595.72	-8.9181e-08	0.00140554	-0.1181	0.905988	0.999999
SETDB2	EYA3	2156.67	1.8461e-07	0.00151233	0.205527	0.83716	0.999999
SETDB2	NCOA1	431.58	-3.19415e-07	0.00127319	-0.523477	0.600643	0.999999
SETDB2	HUWE1	489.047	2.69492e-08	0.00145168	0.0226765	0.981908	0.999999
SETDB2	KDM4E	1913.34	1.47619e-07	0.00150135	0.168757	0.865988	0.999999
SETDB2	PKN1	514.026	-6.54332e-08	0.00142039	-0.0550068	0.956133	0.999999
SETDB2	AURKB	425.751	1.75179e-07	0.00155322	0.250439	0.802248	0.999999
SETDB2	BAZ1B	2741.71	1.41721e-08	0.00144467	0.00297413	0.997627	0.999999
SETDB2	HDAC11	4984.29	4.6789e-07	0.00184212	0.734813	0.462453	0.999999
SETDB2	GTF3C2	1029.85	5.20677e-08	0.00152281	0.19148	0.848149	0.999999
SETDB2	SIRT6	12025	2.69055e-07	0.00153817	0.24402	0.807215	0.999999
SETDB2	KDM4D	1385.61	-5.89267e-08	0.0014157	-0.0888014	0.92924	0.999999
SETDB2	KDM4A	4855.29	-3.54399e-08	0.00142692	-0.0560916	0.955269	0.999999
SETDB2	KDM4B	1233.92	6.61603e-08	0.00146261	0.0600795	0.952092	0.999999
SETDB2	KDM4C	1239.91	-4.06521e-08	0.00141253	-0.0799892	0.936246	0.999999
SETDB2	PHF8	3813.09	5.70853e-08	0.00146131	0.0422354	0.966311	0.999999
SETDB2	PRMT1	492.845	-2.92569e-08	0.00142165	-0.0584879	0.95336	0.999999
SETDB2	PHF2	697.135	-7.64687e-08	0.00140355	-0.122391	0.90259	0.999999
SETDB2	PRKCB	657.362	-2.65291e-07	0.00132718	-0.405095	0.685408	0.999999
SETDB2	PRKCA	240.243	1.88814e-07	0.00155846	0.266851	0.789584	0.999999
SETDB2	PRMT6	6280	-1.20554e-06	0.00139498	-0.169621	0.865308	0.999999
SETDB2	HDAC8	668.054	-2.02168e-07	0.00136385	-0.266733	0.789674	0.999999
SETDB2	KMT5B	875.568	-1.69995e-07	0.00136654	-0.242556	0.80835	0.999999
SETDB2	RAG1	1027	4.15799e-08	0.00144894	0.0145452	0.988395	0.999999
SETDB2	SIRT2	1760.83	2.83857e-07	0.00154208	0.287156	0.773993	0.999999
SETDB2	CREBBP	1075.89	1.128e-07	0.00156608	0.233469	0.815397	0.999999
SETDB2	SMYD2	814.323	6.51257e-07	0.00193952	0.969362	0.332365	0.999999
SETDB2	PPM1D	1315.85	5.98909e-08	0.0014616	0.0565915	0.954871	0.999999
SETDB2	VRK1	753.242	3.46119e-07	0.00161463	0.44176	0.658663	0.999999
SETDB2	SIRT7	3013.15	-6.71728e-08	0.00140969	-0.103299	0.917726	0.999999
SETDB2	DMD	1713.12	4.56581e-08	0.00147756	0.0557432	0.955546	0.999999
SETDB2	DCAF1	5830.38	-2.56067e-07	0.00129145	-0.43892	0.66072	0.999999
SETDB2	JMJD6	1849.71	3.61965e-07	0.00161507	0.425739	0.670298	0.999999
SETDB2	AURKA	5829.34	1.4946e-07	0.00148124	0.120681	0.903944	0.999999
SETDB2	HDAC9	471.644	-1.171e-07	0.00139095	-0.161582	0.871635	0.999999
SETDB2	TDG	2248.89	-2.50647e-07	0.00123369	-0.665218	0.505911	0.999999
SETDB2	KAT7	487.894	-2.30775e-07	0.00129765	-0.407029	0.683987	0.999999
SETDB2	BRCA2	905.419	2.50465e-07	0.00143518	-0.0188102	0.984993	0.999999
SETDB2	KDM8	1552.22	4.02744e-07	0.00162566	0.500908	0.616436	0.999999
SETDB2	SMYD5	3671.54	-4.24581e-07	0.00128115	-0.606444	0.54422	0.999999
SETDB2	SMYD3	1190.72	2.98585e-08	0.00145034	0.0222153	0.982276	0.999999
SETDB2	HDAC3	1219.11	9.55358e-08	0.00149558	0.146039	0.883891	0.999999
SETDB2	DOT1L	2238.14	4.65151e-07	0.00139845	-0.142617	0.886593	0.999999
SETDB2	PRMT2	958.815	-2.82955e-07	0.00141997	-0.0746078	0.940527	0.999999
SETDB2	HDAC6-2	230.966	-2.30152e-07	0.00128696	-0.422983	0.672308	0.999999
SETDB2	KDM7A	184.191	1.17376e-07	0.00154061	0.203794	0.838515	0.999999
SETDB2	KDM6B	2071.85	-2.47197e-08	0.00147311	0.0841037	0.932974	0.999999
SETDB2	HDAC4	351.016	-7.40845e-07	0.00113909	-1.29868	0.194053	0.999999
SETDB2	HDAC6-1	1014.36	-6.7841e-08	0.00140373	-0.113388	0.909723	0.999999
SETDB2	TAF1	3961.68	3.48842e-07	0.00176012	0.5679	0.570103	0.999999
SETDB2	TAF1L	940.132	2.99068e-07	0.00193014	0.631048	0.528009	0.999999
SETDB2	KDM6A	958.337	1.5218e-07	0.00149804	0.164015	0.869719	0.999999
SETDB2	RIOX2	2798.7	-2.56462e-07	0.00133853	-0.350691	0.72582	0.999999
SETDB2	SETDB2	1995.93	-1.84312e-07	0.00138759	-0.188446	0.850527	0.999999
SETDB2	CHEK1	199.892	1.98461e-07	0.00159518	0.311238	0.75562	0.999999
SETDB2	KAT2A	171.187	3.27394e-07	0.0017295	0.530399	0.595836	0.999999
SETDB2	HDAC5	1971.74	-2.71404e-08	0.00142992	-0.0447035	0.964344	0.999999
SETDB2	EP300	869.292	3.07467e-07	0.00157502	0.362174	0.717222	0.999999
SETDB2	KAT2B	834.75	1.92375e-07	0.00186006	0.467664	0.640025	0.999999
SETDB2	HDAC1	471.424	1.07639e-07	0.00149328	0.134248	0.893207	0.999999
SETDB2	HDAC2	601.796	2.95789e-07	0.00165653	0.444114	0.65696	0.999999
SETDB2	HDAC7	1788.88	-1.11599e-06	0.00138508	-0.194637	0.845677	0.999999
SETDB2	KAT5	1138.22	-3.97444e-07	0.00126028	-0.609698	0.542062	0.999999
SETDB2	KDM2A	2192.51	-2.85624e-07	0.00133552	-0.374271	0.708203	0.999999
SETDB2	USP3	1037.65	2.24493e-07	0.00153261	0.258938	0.795683	0.999999
SETDB2	USP22	2159.93	1.50312e-07	0.00151129	0.183157	0.854675	0.999999
SETDB2	UTY	2073.64	1.90171e-06	0.00138478	-0.192424	0.84741	0.999999
SETDB2	CDY1	129.556	1.243e-07	0.00154656	0.203898	0.838433	0.999999
SETDB2	CDY2	478.333	-1.07686e-07	0.0013871	-0.164406	0.869412	0.999999
SETDB2	DNMT3A-3L	1596.79	-1.02722e-06	0.00111026	-1.75153	0.079854	0.999999
SETDB2	USP21	83.0386	-4.6854e-08	0.00139174	-0.107431	0.914447	0.999999
SETDB2	KDM2B	831.681	3.27081e-07	0.00167636	0.485969	0.626989	0.999999
SETDB2	SETDB1	817.518	1.74537e-07	0.00151705	0.204857	0.837684	0.999999
SETDB2	CLOCK	1134.36	1.18756e-07	0.00148169	0.117765	0.906254	0.999999
SETDB2	CARM1	440.538	1.64968e-07	0.00153826	0.227268	0.820215	0.999999
SETDB2	HR	1090.39	-1.51705e-07	0.00138587	-0.195557	0.844957	0.999999
SETDB2	PRMT5	1945.94	-3.10824e-07	0.00133205	-0.411937	0.680385	0.999999
SETDB2	RIOX1	4894.37	1.32453e-08	0.00144633	0.00987094	0.992124	0.999999
SETDB2	KDM1A	5074.43	2.31645e-07	0.00153469	0.270307	0.786924	0.999999
SETDB2	HDAC10	2220.75	-1.22317e-07	0.00141339	-0.100215	0.920173	0.999999
SETDB2	PRMT7	1279.59	3.09319e-07	0.00160291	0.397485	0.69101	0.999999
SETDB2	JMJD1C	1221.21	1.01648e-07	0.00147648	0.0930868	0.925835	0.999999
SETDB2	TET1	1805.88	3.78147e-07	0.00177363	0.602059	0.547135	0.999999
SETDB2	BAP1	1765.96	-2.98018e-07	0.00132413	-0.410793	0.681224	0.999999
SETDB2	KDM5A	1152.12	-2.69246e-07	0.00138113	-0.196066	0.844559	0.999999
SETDB2	SIRT1	1033.53	5.5803e-07	0.00176751	0.738153	0.460421	0.999999
SETDB2	KDM5B	1381.39	-3.00616e-07	0.00129059	-0.474459	0.635173	0.999999
SETDB2	KDM5D	1020.03	4.79159e-07	0.00176161	0.689657	0.49041	0.999999
SETDB2	MSK1	656.904	-3.85507e-07	0.0012608	-0.603068	0.546464	0.999999
SETDB2	KDM5C	652.145	3.8581e-07	0.00168582	0.534024	0.593325	0.999999
SETDB2	USP36	1028.13	9.68873e-08	0.00150766	0.145134	0.884605	0.999999
SETDB2	KDM3A	1010.13	4.2228e-07	0.00163281	0.50514	0.61346	0.999999
SETDB2	SMYD4	500.12	-2.6416e-07	0.00133045	-0.366494	0.713997	0.999999
SETDB2	KDM1B	1277.79	-3.28461e-07	0.00128108	-0.50568	0.613081	0.999999
SETDB2	GTF3C4	1219.93	-6.02123e-07	0.00126029	-0.734344	0.462739	0.999999
SETDB2	USP16	1833.66	3.7898e-07	0.00166587	0.492147	0.622616	0.999999
SETDB2	MYSM1	262.698	1.47797e-07	0.00156339	0.2387	0.811338	0.999999
SETDB2	TET2	321.886	2.08262e-07	0.00156482	0.288451	0.773001	0.999999
SETDB2	KDM3B	1102.11	1.49293e-07	0.00150749	0.168803	0.865952	0.999999
SETDB2	TET3	3205.67	3.19336e-08	0.00147299	0.0926912	0.926149	0.999999
SETDB2	DNMT1	521.889	3.40944e-07	0.00171357	0.528924	0.596858	0.999999
CHEK1	RNF20	1343.36	2.32467e-09	0.00143218	-0.0211295	0.983142	0.999999
CHEK1	RBX1	1414.99	2.71367e-07	0.00155878	0.324705	0.745405	0.999999
CHEK1	BMI1	23.9468	1.68859e-07	0.00207082	0.530768	0.595579	0.999999
CHEK1	RING1	438.101	-1.79658e-07	0.00132565	-0.322213	0.747292	0.999999
CHEK1	UBR5	1166.05	-5.12084e-08	0.00139677	-0.123154	0.901985	0.999999
CHEK1	RNF2	374.318	1.81132e-07	0.00154592	0.247773	0.80431	0.999999
CHEK1	UHRF1	1098.13	2.27013e-07	0.00157917	0.315106	0.752681	0.999999
CHEK1	HSF1	117.868	2.91607e-07	0.00173832	0.509802	0.61019	0.999999
CHEK1	UBR2	402.425	-1.09669e-07	0.00133802	-0.233424	0.815433	0.999999
CHEK1	MCM3AP	743.139	-5.16361e-08	0.00141505	-0.0886143	0.929388	0.999999
CHEK1	RNF8	905.399	-1.21593e-07	0.00133236	-0.298461	0.765351	0.999999
CHEK1	UBE2D2	723.662	-3.06298e-07	0.00128605	-0.486242	0.626796	0.999999
CHEK1	UBE2D3	911.64	-3.82236e-07	0.00130529	-0.502262	0.615483	0.999999
CHEK1	UBE2U	299.619	-6.14028e-07	0.001164	-1.00979	0.312598	0.999999
CHEK1	UBE2B	716.964	3.10475e-07	0.00159762	0.394234	0.693408	0.999999
CHEK1	UBE2N	283.494	1.60319e-07	0.00152995	0.215427	0.829435	0.999999
CHEK1	UBE2A	3011.89	-1.07463e-06	0.00127228	-0.57476	0.565453	0.999999
CHEK1	KMT5A	262.042	-5.97822e-07	0.00116901	-1.01262	0.311244	0.999999
CHEK1	NAA50	173.175	-1.66246e-08	0.00136514	-0.197922	0.843106	0.999999
CHEK1	PRDM5	1183.94	6.80914e-07	0.00212935	1.1708	0.24168	0.999999
CHEK1	PRDM10	497.553	5.87021e-07	0.00297256	1.4455	0.148317	0.999999
CHEK1	DTX3L	583.407	-2.99383e-07	0.00129667	-0.491127	0.623337	0.999999
CHEK1	PRDM9	156.389	3.24614e-08	0.00148467	0.0669404	0.946629	0.999999
CHEK1	RNF168	995.426	-2.01954e-07	0.00132344	-0.347341	0.728335	0.999999
CHEK1	PRDM13	109.869	-3.88192e-08	0.00140809	-0.0825423	0.934215	0.999999
CHEK1	UBE2E1	321.415	-4.46283e-07	0.00123262	-0.717201	0.47325	0.999999
CHEK1	PRDM7	663.969	-3.37213e-07	0.00131252	-0.454402	0.64954	0.999999
CHEK1	MECOM	1121.26	-5.37399e-08	0.00141843	-0.0798006	0.936396	0.999999
CHEK1	PRDM8	401.814	7.1808e-08	0.00148507	0.100086	0.920276	0.999999
CHEK1	PRDM2	610.54	-2.03734e-07	0.00134626	-0.300011	0.764168	0.999999
CHEK1	NCOA3	249.377	-3.58129e-07	0.0012513	-0.609331	0.542305	0.999999
CHEK1	KMT2D	35.6449	1.33813e-07	0.00174758	0.345532	0.729695	0.999999
CHEK1	EZH2	2091.62	4.52788e-08	0.00146668	0.0530587	0.957685	0.999999
CHEK1	KMT2C	844.946	-5.33678e-08	0.00141701	-0.0823935	0.934334	0.999999
CHEK1	PRDM11	1023.9	3.49643e-07	0.0015585	0.209367	0.834162	0.999999
CHEK1	PRDM4	1878.27	-3.67578e-07	0.00120596	-0.734458	0.46267	0.999999
CHEK1	KMT2A	1659.35	-2.41093e-07	0.00126108	-0.486523	0.626596	0.999999
CHEK1	PRDM6	597.853	2.05539e-07	0.0015346	0.252005	0.801037	0.999999
CHEK1	KMT2B	295.585	2.52934e-07	0.00162842	0.385078	0.700179	0.999999
CHEK1	KMT2E	281.921	-2.51595e-07	0.00128645	-0.442412	0.658191	0.999999
CHEK1	RYBP	350.751	-4.90583e-07	0.0011751	-0.923985	0.355494	0.999999
CHEK1	PRDM14	1647.44	2.82148e-07	0.00175539	0.505894	0.612931	0.999999
CHEK1	SETD1A	110.982	-1.43126e-07	0.00128401	-0.339996	0.733859	0.999999
CHEK1	GTF3C1	682.204	1.81086e-07	0.00153482	0.23296	0.815793	0.999999
CHEK1	EZH1	247.865	8.86442e-08	0.00148959	0.0899967	0.92829	0.999999
CHEK1	NAA40	346.335	3.54282e-07	0.00164812	0.479888	0.631307	0.999999
CHEK1	ATF2	1130	-4.62534e-07	0.00128653	-0.589161	0.555754	0.999999
CHEK1	SETD1B	34.1764	9.54197e-08	0.00173871	0.284045	0.776376	0.999999
CHEK1	NAA60	2916.86	-4.21071e-07	0.0012953	-0.549876	0.582405	0.999999
CHEK1	SETD5	33.1187	-8.96678e-08	0.00123146	-0.33515	0.737512	0.999999
CHEK1	TRIM37	2577.82	9.19124e-07	0.00140296	-0.1171	0.906781	0.999999
CHEK1	PRDM1	89.4381	1.01913e-07	0.0015836	0.21075	0.833082	0.999999
CHEK1	PRDM12	116.87	1.38321e-07	0.00181093	0.375815	0.707055	0.999999
CHEK1	PRDM16	1714.39	-5.88811e-08	0.00141944	-0.0800116	0.936228	0.999999
CHEK1	EYA2	364.585	-2.87008e-07	0.00131457	-0.416638	0.676944	0.999999
CHEK1	KMT5C	594.697	-3.58365e-08	0.00139402	-0.132933	0.894246	0.999999
CHEK1	ASH1L	171.053	3.14015e-08	0.00145994	0.0386333	0.969183	0.999999
CHEK1	NSD3	453.627	3.15211e-07	0.00160418	0.406836	0.684128	0.999999
CHEK1	NSD1	293.332	-2.04508e-07	0.0013357	-0.315351	0.752495	0.999999
CHEK1	KAT6B	80.1932	-3.06647e-08	0.00137802	-0.102159	0.918631	0.999999
CHEK1	NSD2	1302.59	-9.2777e-08	0.00138833	-0.159866	0.872987	0.999999
CHEK1	SMYD1	475.482	-2.13636e-08	0.00142335	-0.0499836	0.960135	0.999999
CHEK1	EHMT1	97.4355	2.88347e-07	0.00189813	0.608048	0.543155	0.999999
CHEK1	EHMT2	1025.46	5.40262e-08	0.00145362	0.0312837	0.975043	0.999999
CHEK1	CDK1	794.16	-4.98472e-07	0.00124415	-0.723998	0.469067	0.999999
CHEK1	SETD2	32.6131	9.10473e-08	0.00177671	0.290165	0.77169	0.999999
CHEK1	CDK2	130.301	-2.50377e-07	0.00128546	-0.442995	0.657769	0.999999
CHEK1	SUV39H2	302.719	9.0803e-08	0.00149857	0.127395	0.898627	0.999999
CHEK1	SETD9	258.215	1.49675e-07	0.00153969	0.204383	0.838054	0.999999
CHEK1	PRDM15	25.5566	4.45268e-08	0.00158851	0.136148	0.891704	0.999999
CHEK1	DNMT3B	1059.91	-2.29732e-07	0.00135701	-0.295926	0.767286	0.999999
CHEK1	KAT6A	664.974	-1.4294e-07	0.00136164	-0.229944	0.818136	0.999999
CHEK1	DNMT3A	231.883	-3.47997e-07	0.00125842	-0.577733	0.563445	0.999999
CHEK1	PPP6C	149.093	1.41744e-07	0.00156017	0.23058	0.817641	0.999999
CHEK1	PPP4C	1423.41	-5.04468e-07	0.00124378	-0.736646	0.461338	0.999999
CHEK1	PPP2CA	29.3006	1.95839e-07	0.0020778	0.57546	0.56498	0.999999
CHEK1	PPP2CB	77.3107	-2.43644e-08	0.00139405	-0.0804355	0.935891	0.999999
CHEK1	SETMAR	533.695	5.72716e-07	0.00186504	0.833044	0.40482	0.999999
CHEK1	SETD6	135.727	-6.47559e-08	0.00139505	-0.119741	0.904689	0.999999
CHEK1	SETD4	163.569	1.7261e-08	0.00144907	0.0120709	0.990369	0.999999
CHEK1	PRKAA2	35.0035	-1.02932e-07	0.00128278	-0.291617	0.77058	0.999999
CHEK1	SETD7	799.375	4.08462e-07	0.00174777	0.612223	0.54039	0.999999
CHEK1	JMJD7	844.119	2.54166e-07	0.00156215	0.325247	0.744994	0.999999
CHEK1	SETD3	765.979	3.52307e-08	0.00145316	0.0294946	0.97647	0.999999
CHEK1	PPP1CB	78.3267	1.69663e-07	0.00207399	0.527201	0.598054	0.999999
CHEK1	HASPIN	1876.15	4.00613e-08	0.00145603	0.040457	0.967729	0.999999
CHEK1	SUV39H1	421.934	2.82931e-08	0.00145943	0.0393991	0.968572	0.999999
CHEK1	JAK2-JH2	207.692	4.1378e-07	0.00182024	0.677954	0.497801	0.999999
CHEK1	PRMT8	274.469	-2.18315e-07	0.00132805	-0.325362	0.744907	0.999999
CHEK1	EYA1	176.926	-7.3662e-08	0.00138248	-0.144328	0.885242	0.999999
CHEK1	EYA3	86.9728	-1.46458e-07	0.00130479	-0.314739	0.75296	0.999999
CHEK1	NCOA1	800.767	-5.35656e-08	0.00140947	-0.0907589	0.927684	0.999999
CHEK1	HUWE1	1118.28	-2.53667e-08	0.00141032	-0.0730724	0.941749	0.999999
CHEK1	KDM4E	1385.55	2.47786e-07	0.00153566	0.268741	0.788129	0.999999
CHEK1	PKN1	24.5679	1.34758e-07	0.00186227	0.398197	0.690485	0.999999
CHEK1	AURKB	276.508	1.50167e-08	0.00145021	0.0115781	0.990762	0.999999
CHEK1	BAZ1B	170.604	-3.57845e-07	0.00112408	-0.964717	0.334687	0.999999
CHEK1	HDAC11	220.737	1.39445e-08	0.00144853	0.00977626	0.9922	0.999999
CHEK1	GTF3C2	8299.4	1.5931e-07	0.00150182	0.174741	0.861283	0.999999
CHEK1	SIRT6	400.609	4.85415e-08	0.00140812	-0.105375	0.916079	0.999999
CHEK1	KDM4D	622.459	8.06087e-08	0.00144945	0.0174356	0.986089	0.999999
CHEK1	KDM4A	422.525	2.91915e-07	0.00160015	0.383805	0.701123	0.999999
CHEK1	KDM4B	1190.26	-2.29232e-07	0.00135208	-0.272587	0.785171	0.999999
CHEK1	KDM4C	1805.26	-4.89767e-07	0.00133784	-0.390047	0.696502	0.999999
CHEK1	PHF8	1318	-3.18903e-07	0.00130543	-0.46276	0.643537	0.999999
CHEK1	PRMT1	295.6	3.61653e-07	0.00183027	0.64075	0.521685	0.999999
CHEK1	PHF2	278.303	-2.00476e-07	0.00131765	-0.344821	0.730229	0.999999
CHEK1	PRKCB	1909.08	2.35634e-07	0.00152677	0.252641	0.800546	0.999999
CHEK1	PRKCA	148.201	-9.69643e-09	0.00143198	-0.0288228	0.977006	0.999999
CHEK1	PRMT6	120.957	3.46443e-07	0.00181335	0.613218	0.539732	0.999999
CHEK1	HDAC8	624.818	9.74532e-07	0.00215846	1.36047	0.17368	0.999999
CHEK1	KMT5B	31.203	-4.37816e-08	0.00135023	-0.112617	0.910334	0.999999
CHEK1	RAG1	88.3172	-2.71787e-08	0.00141445	-0.0637945	0.949134	0.999999
CHEK1	SIRT2	293.409	-2.66505e-07	0.00121053	-0.581736	0.560745	0.999999
CHEK1	CREBBP	3776.94	-9.57479e-08	0.00143292	-0.0339865	0.972888	0.999999
CHEK1	SMYD2	402.455	-5.86886e-07	0.00120648	-0.886503	0.375346	0.999999
CHEK1	PPM1D	739.392	-3.56009e-07	0.00131274	-0.46961	0.638634	0.999999
CHEK1	VRK1	646.288	1.40789e-07	0.0015076	0.167341	0.867102	0.999999
CHEK1	SIRT7	110.584	9.85177e-08	0.00159244	0.242105	0.808699	0.999999
CHEK1	DMD	319.06	-1.42596e-07	0.00135108	-0.27657	0.78211	0.999999
CHEK1	DCAF1	1218.22	4.05822e-08	0.00145457	0.0352524	0.971878	0.999999
CHEK1	JMJD6	35.417	-1.05302e-08	0.00139852	-0.055497	0.955742	0.999999
CHEK1	AURKA	584.957	-3.01212e-07	0.00131103	-0.433661	0.664535	0.999999
CHEK1	HDAC9	2313.52	1.86225e-07	0.0015232	0.222262	0.82411	0.999999
CHEK1	TDG	282.15	-1.20465e-07	0.00137767	-0.187927	0.850934	0.999999
CHEK1	KAT7	186.682	-2.82728e-07	0.00129196	-0.457145	0.647567	0.999999
CHEK1	BRCA2	160.546	-2.88824e-07	0.00124456	-0.553416	0.579978	0.999999
CHEK1	KDM8	98.4259	-3.81147e-07	0.00117469	-0.819392	0.412563	0.999999
CHEK1	SMYD5	1171.22	-4.64569e-10	0.00145421	0.0278615	0.977773	0.999999
CHEK1	SMYD3	489.155	-2.04116e-07	0.00135477	-0.271716	0.78584	0.999999
CHEK1	HDAC3	624.337	-4.39825e-08	0.00141054	-0.0879375	0.929926	0.999999
CHEK1	DOT1L	1038.39	3.42932e-07	0.00171911	0.535381	0.592386	0.999999
CHEK1	PRMT2	904.871	5.62476e-07	0.00178852	0.757987	0.448459	0.999999
CHEK1	HDAC6-2	197.163	-1.94241e-07	0.00131439	-0.345343	0.729837	0.999999
CHEK1	KDM7A	552.624	8.54288e-08	0.00148857	0.107896	0.914079	0.999999
CHEK1	KDM6B	1382.17	-5.06162e-08	0.00142025	-0.0746765	0.940472	0.999999
CHEK1	HDAC4	112.679	3.63903e-07	0.00185814	0.660794	0.508744	0.999999
CHEK1	HDAC6-1	1110.06	3.56173e-07	0.00159287	0.417749	0.67613	0.999999
CHEK1	TAF1	663.953	1.73651e-07	0.00151802	0.20632	0.836541	0.999999
CHEK1	TAF1L	579.542	2.73389e-07	0.00158545	0.356033	0.721816	0.999999
CHEK1	KDM6A	250.217	-1.15626e-07	0.00137443	-0.189287	0.849868	0.999999
CHEK1	RIOX2	210.412	-1.46318e-08	0.00142634	-0.04029	0.967862	0.999999
CHEK1	SETDB2	583.534	-2.34638e-07	0.00119718	-0.595556	0.551472	0.999999
CHEK1	CHEK1	127.965	2.43549e-07	0.00167844	0.421045	0.673722	0.999999
CHEK1	KAT2A	902.495	2.5661e-07	0.00160187	0.360279	0.718639	0.999999
CHEK1	HDAC5	712.062	-3.3404e-07	0.00127716	-0.525866	0.598981	0.999999
CHEK1	EP300	113.998	-1.51419e-07	0.00132447	-0.291452	0.770705	0.999999
CHEK1	KAT2B	540.951	8.53242e-08	0.00155392	0.16358	0.870062	0.999999
CHEK1	HDAC1	74.9438	2.19525e-10	0.00143822	-0.0118581	0.990539	0.999999
CHEK1	HDAC2	262.85	9.72165e-09	0.00144452	0.00180565	0.998559	0.999999
CHEK1	HDAC7	170.498	-2.00337e-07	0.00132226	-0.33724	0.735936	0.999999
CHEK1	KAT5	74.3805	-3.28046e-07	0.00118355	-0.736368	0.461507	0.999999
CHEK1	KDM2A	1372.94	-8.86689e-07	0.00131365	-0.419741	0.674675	0.999999
CHEK1	USP3	725.872	4.67246e-08	0.00146734	0.0571089	0.954458	0.999999
CHEK1	USP22	227.362	4.41732e-07	0.00177085	0.659757	0.50941	0.999999
CHEK1	UTY	321.364	-3.81776e-08	0.00141812	-0.0691105	0.944902	0.999999
CHEK1	DNMT3A-3L	1327.28	-6.97854e-07	0.00121761	-0.94956	0.342336	0.999999
CHEK1	USP21	244.337	-9.07278e-08	0.00138923	-0.139466	0.889082	0.999999
CHEK1	KDM2B	28.5002	2.83662e-07	0.00294402	0.960656	0.336725	0.999999
CHEK1	SETDB1	519.737	-2.70013e-07	0.00131513	-0.403887	0.686295	0.999999
CHEK1	CLOCK	1084.46	2.76123e-07	0.00163331	0.401949	0.687721	0.999999
CHEK1	CARM1	598.793	-2.61704e-08	0.00141552	-0.0664212	0.947042	0.999999
CHEK1	HR	3191.95	7.41834e-07	0.00175357	0.789071	0.43007	0.999999
CHEK1	PRMT5	605.52	-2.48946e-08	0.00142722	-0.0474442	0.962159	0.999999
CHEK1	RIOX1	143.807	-9.77732e-08	0.00134429	-0.222925	0.823594	0.999999
CHEK1	KDM1A	1486.58	2.42716e-07	0.00153791	0.275216	0.783151	0.999999
CHEK1	HDAC10	1849.83	-2.04202e-08	0.0014264	-0.0456363	0.9636	0.999999
CHEK1	PRMT7	683.131	-1.45082e-07	0.00124809	-0.394833	0.692966	0.999999
CHEK1	JMJD1C	179.749	-3.33251e-07	0.00122962	-0.6276	0.530266	0.999999
CHEK1	TET1	186.417	4.68082e-07	0.00186586	0.759324	0.447659	0.999999
CHEK1	KDM5A	2309.56	-8.60986e-07	0.0012769	-0.66564	0.505642	0.999999
CHEK1	SIRT1	107.508	2.44452e-08	0.00147262	0.0411409	0.967184	0.999999
CHEK1	KDM5B	1156.22	4.69557e-07	0.00164651	0.546246	0.584897	0.999999
CHEK1	KDM5D	1216.32	3.39943e-07	0.00155192	0.313799	0.753674	0.999999
CHEK1	MSK1	176.055	2.32732e-07	0.00194585	0.565731	0.571577	0.999999
CHEK1	KDM5C	1727.76	3.35487e-08	0.00141784	-0.0853067	0.932018	0.999999
CHEK1	USP36	441.783	1.27095e-07	0.00160485	0.249277	0.803147	0.999999
CHEK1	KDM3A	2600.06	-2.35489e-07	0.00133992	-0.328379	0.742625	0.999999
CHEK1	SMYD4	2173.42	4.59469e-07	0.00164849	0.562352	0.573876	0.999999
CHEK1	GTF3C4	224.656	-1.09659e-07	0.00138066	-0.176895	0.859591	0.999999
CHEK1	USP16	581.27	1.45436e-07	0.0015086	0.178903	0.858014	0.999999
CHEK1	MYSM1	247.347	1.60548e-07	0.00151156	0.166599	0.867686	0.999999
CHEK1	TET2	844.614	4.7819e-07	0.00185183	0.749813	0.453367	0.999999
CHEK1	KDM3B	707.924	9.02122e-08	0.00148331	0.106427	0.915244	0.999999
CHEK1	TET3	558.368	1.22774e-07	0.00150152	0.155861	0.876142	0.999999
CHEK1	DNMT1	26.8349	1.00087e-07	0.00184654	0.333193	0.738988	0.999999
KAT2A	RNF40	113.644	1.48512e-07	0.00173538	0.35498	0.722605	0.999999
KAT2A	RNF20	1310.62	4.34676e-08	0.001458	0.0431862	0.965553	0.999999
KAT2A	RBX1	1452.86	3.07722e-08	0.00145099	0.0241661	0.98072	0.999999
KAT2A	BMI1	512.158	2.54467e-07	0.00164587	0.400576	0.688732	0.999999
KAT2A	RING1	1273.65	-2.16639e-07	0.00134637	-0.310762	0.755981	0.999999
KAT2A	UBR5	370.071	9.6615e-08	0.00149017	0.121857	0.903013	0.999999
KAT2A	RNF2	812.449	-5.99739e-08	0.00140397	-0.102287	0.918529	0.999999
KAT2A	UHRF1	1031.45	1.32976e-07	0.00150823	0.166361	0.867873	0.999999
KAT2A	HSF1	241.252	-1.29777e-07	0.00128631	-0.321751	0.747641	0.999999
KAT2A	UBR2	1893.75	2.49914e-07	0.00155898	0.321311	0.747974	0.999999
KAT2A	MCM3AP	432.261	2.20132e-07	0.00155787	0.288295	0.773121	0.999999
KAT2A	RNF8	753.513	1.02362e-07	0.00148699	0.122537	0.902474	0.999999
KAT2A	UBE2D2	2112.1	3.79966e-07	0.00160809	0.457345	0.647423	0.999999
KAT2A	UBE2D3	649.029	-1.55064e-08	0.00142948	-0.0387086	0.969123	0.999999
KAT2A	UBE2U	787.647	-3.25557e-07	0.00131218	-0.445396	0.656033	0.999999
KAT2A	UBE2B	3025.01	9.99128e-08	0.00148094	0.115549	0.90801	0.999999
KAT2A	UBE2N	1620.94	1.90513e-07	0.00152317	0.224683	0.822226	0.999999
KAT2A	UBE2A	532.595	2.36265e-07	0.00155643	0.293	0.769522	0.999999
KAT2A	KMT5A	765.598	2.10814e-08	0.00144786	0.0130496	0.989588	0.999999
KAT2A	NAA50	1986.49	-1.4697e-07	0.00136273	-0.251198	0.801661	0.999999
KAT2A	PRDM5	1688.23	3.32272e-07	0.00152701	0.24549	0.806077	0.999999
KAT2A	PRDM10	1566.14	-2.04311e-07	0.00135903	-0.267925	0.788757	0.999999
KAT2A	DTX3L	2565.55	-2.02484e-07	0.00133774	-0.319631	0.749248	0.999999
KAT2A	PRDM9	1143.08	1.51436e-07	0.00157145	0.25154	0.801396	0.999999
KAT2A	RNF168	470.848	-1.46656e-07	0.00137107	-0.220124	0.825775	0.999999
KAT2A	PRDM13	556.614	-1.1942e-07	0.0013931	-0.159549	0.873236	0.999999
KAT2A	UBE2E1	2407.49	3.67262e-07	0.00161646	0.475103	0.634714	0.999999
KAT2A	PRDM7	431.256	-5.3159e-08	0.00141606	-0.0785881	0.93736	0.999999
KAT2A	MECOM	658.982	1.77567e-07	0.00160477	0.299024	0.764922	0.999999
KAT2A	PRDM8	396.095	-3.10586e-08	0.00142258	-0.052902	0.95781	0.999999
KAT2A	PRDM2	189.989	2.32846e-07	0.00165366	0.39133	0.695554	0.999999
KAT2A	NCOA3	3725.35	-1.9601e-07	0.00132128	-0.429986	0.667206	0.999999
KAT2A	KMT2D	2227.85	1.28727e-08	0.0014411	-0.007193	0.994261	0.999999
KAT2A	EZH2	342.239	5.53088e-08	0.0014689	0.0658591	0.94749	0.999999
KAT2A	KMT2C	1534.39	-2.10069e-07	0.00137028	-0.214387	0.830246	0.999999
KAT2A	PRDM11	1557.11	4.27941e-07	0.00168644	0.566677	0.570934	0.999999
KAT2A	PRDM4	1049.46	2.44979e-07	0.00163716	0.383867	0.701077	0.999999
KAT2A	KMT2A	1773.68	3.167e-08	0.00144087	-0.00768989	0.993864	0.999999
KAT2A	PRDM6	8987.13	1.76866e-06	0.00142011	-0.0790133	0.937022	0.999999
KAT2A	KMT2B	265.019	-1.47383e-07	0.00135829	-0.23896	0.811136	0.999999
KAT2A	KMT2E	1652.71	3.32464e-07	0.00183685	0.609133	0.542436	0.999999
KAT2A	RYBP	2314.22	2.55551e-07	0.00155043	0.3106	0.756105	0.999999
KAT2A	PRDM14	305.986	-3.09834e-08	0.00141788	-0.0641146	0.948879	0.999999
KAT2A	SETD1A	2766.76	7.42563e-09	0.00143262	-0.0250458	0.980018	0.999999
KAT2A	GTF3C1	2859.78	2.76273e-07	0.00155764	0.327287	0.743451	0.999999
KAT2A	EZH1	406.605	-4.67021e-07	0.00122462	-0.756657	0.449255	0.999999
KAT2A	NAA40	4311.09	4.3417e-08	0.00147031	0.0738842	0.941102	0.999999
KAT2A	ATF2	443.265	2.57668e-08	0.00145371	0.0246772	0.980312	0.999999
KAT2A	SETD1B	701.068	-2.52931e-07	0.00134128	-0.342102	0.732274	0.999999
KAT2A	NAA60	1288.92	-2.00148e-07	0.00140758	-0.103439	0.917615	0.999999
KAT2A	SETD5	637.51	-1.33253e-07	0.00137117	-0.209997	0.83367	0.999999
KAT2A	TRIM37	226.171	-2.76901e-08	0.00142389	-0.05297	0.957756	0.999999
KAT2A	PRDM1	1722.59	-1.51798e-07	0.00138311	-0.190609	0.848832	0.999999
KAT2A	PRDM16	1122.85	-6.74529e-07	0.00122071	-0.907057	0.364377	0.999999
KAT2A	EYA2	724.77	3.4134e-07	0.00169624	0.514609	0.606826	0.999999
KAT2A	KMT5C	612.361	1.88007e-07	0.00152109	0.218069	0.827375	0.999999
KAT2A	ASH1L	941.903	5.485e-08	0.00153347	0.190994	0.84853	0.999999
KAT2A	NSD3	1423.46	-6.86145e-08	0.00141745	-0.0852727	0.932045	0.999999
KAT2A	NSD1	1887.26	-9.84073e-09	0.00143	-0.0343965	0.972561	0.999999
KAT2A	KAT6B	230.169	2.95872e-07	0.00164731	0.439288	0.660453	0.999999
KAT2A	NSD2	4266.26	-6.20115e-07	0.0012432	-0.68942	0.490559	0.999999
KAT2A	SMYD1	2468.55	-2.93513e-07	0.00134951	-0.342458	0.732006	0.999999
KAT2A	EHMT1	820.212	2.34188e-08	0.00144338	-0.00141572	0.99887	0.999999
KAT2A	EHMT2	2255.63	3.57727e-07	0.00163132	0.448534	0.653768	0.999999
KAT2A	JAK2-JH1	32.2662	7.21111e-08	0.00161402	0.192111	0.847655	0.999999
KAT2A	CDK1	1998.92	9.3983e-08	0.0014844	0.110238	0.91222	0.999999
KAT2A	SETD2	518.029	3.31845e-07	0.00163075	0.446535	0.655211	0.999999
KAT2A	CDK2	938.28	2.61151e-07	0.00154617	0.294159	0.768636	0.999999
KAT2A	SUV39H2	5330.76	-2.72991e-08	0.00134435	-0.353441	0.723758	0.999999
KAT2A	SETD9	4365.88	-6.43606e-08	0.00141368	-0.0985385	0.921505	0.999999
KAT2A	PRDM15	1141.92	-3.13118e-07	0.00131585	-0.433227	0.66485	0.999999
KAT2A	DNMT3B	618.977	2.57009e-07	0.00157654	0.338361	0.735091	0.999999
KAT2A	KAT6A	338.573	-2.76852e-08	0.00142518	-0.0505256	0.959704	0.999999
KAT2A	DNMT3A	1727.6	-5.87684e-07	0.00126511	-0.727835	0.466715	0.999999
KAT2A	PPP6C	367.208	-2.27898e-07	0.00132043	-0.365081	0.715051	0.999999
KAT2A	PPP4C	1272.1	-3.75661e-08	0.0014468	0.00976305	0.99221	0.999999
KAT2A	PPP2CA	94.8967	1.49669e-08	0.00145115	0.014093	0.988756	0.999999
KAT2A	AURKC	3589.5	-2.38048e-07	0.00130606	-0.396095	0.692035	0.999999
KAT2A	PPP2CB	181.022	-2.41603e-07	0.00125365	-0.492457	0.622397	0.999999
KAT2A	SETMAR	480.026	-1.49316e-07	0.00136871	-0.224204	0.822599	0.999999
KAT2A	SETD6	544.125	1.65136e-08	0.00144631	0.00846201	0.993248	0.999999
KAT2A	SETD4	1360.61	1.78979e-07	0.00152552	0.235182	0.814067	0.999999
KAT2A	PRKAA2	1677	1.2764e-07	0.00153845	0.191062	0.848477	0.999999
KAT2A	PRKAA1	31.6178	2.32554e-07	0.00246114	0.765424	0.444019	0.999999
KAT2A	SETD7	697.441	-2.36522e-07	0.00135453	-0.302893	0.761971	0.999999
KAT2A	JMJD7	495.834	-5.73738e-08	0.00140273	-0.109431	0.912861	0.999999
KAT2A	KAT14	847.962	9.64905e-08	0.00151533	0.160744	0.872295	0.999999
KAT2A	SETD3	499.237	3.67556e-07	0.00164752	0.486865	0.626354	0.999999
KAT2A	PPP1CB	261.715	2.75191e-07	0.00163305	0.407193	0.683866	0.999999
KAT2A	HASPIN	1682.49	3.13123e-07	0.00158325	0.376614	0.70646	0.999999
KAT2A	PPP1CA	1079.38	-5.88363e-07	0.00115552	-1.07989	0.28019	0.999999
KAT2A	SUV39H1	2604.63	-3.59198e-07	0.00129757	-0.519453	0.603445	0.999999
KAT2A	JAK2-JH2	2250.58	2.69248e-08	0.00145028	0.0181334	0.985532	0.999999
KAT2A	KAT8	374.163	1.91421e-07	0.00155997	0.267664	0.788958	0.999999
KAT2A	PRMT8	346.194	-4.1532e-07	0.00110127	-1.15384	0.248566	0.999999
