## Supplementary Table 4 for "A combinatorial domain screening platform reveals epigenetic effector interactions for transcriptional perturbation" (part 14 of 14)

### Sheet: Day12 DESeq2 (continued)
Effector 1 N-term	Effector 2 C-term	baseMean	log2FoldChange	lfcSE	stat	pvalue	padj
KAT2A	EYA1	1177.91	-1.11132e-07	0.00136694	-0.199658	0.841748	0.999999
KAT2A	EYA3	1228.84	9.90324e-08	0.00147734	0.10014	0.920233	0.999999
KAT2A	NCOA1	379.716	1.11948e-07	0.00150686	0.155449	0.876467	0.999999
KAT2A	HUWE1	524.438	-2.10457e-07	0.00131888	-0.351446	0.725254	0.999999
KAT2A	KDM4E	457.195	6.54942e-07	0.00200056	1.00594	0.314445	0.999999
KAT2A	PKN1	600.376	1.86153e-08	0.00144671	0.00798342	0.99363	0.999999
KAT2A	AURKB	655.788	4.09643e-07	0.00181378	0.66984	0.50296	0.999999
KAT2A	BAZ1B	29.38	-1.5132e-07	0.00115147	-0.569166	0.569243	0.999999
KAT2A	HDAC11	1801.23	4.03995e-07	0.00170167	0.565285	0.57188	0.999999
KAT2A	GTF3C2	3093.32	5.70641e-07	0.00168649	0.656906	0.511242	0.999999
KAT2A	SIRT6	1520.54	1.14815e-07	0.00149043	0.130251	0.896368	0.999999
KAT2A	KDM4D	260.876	2.75018e-07	0.00161363	0.388399	0.697721	0.999999
KAT2A	KDM4A	1876.95	1.7845e-07	0.00151126	0.201591	0.840236	0.999999
KAT2A	KDM4B	1069.43	-2.04392e-07	0.00143311	-0.0303477	0.97579	0.999999
KAT2A	KDM4C	968.817	-3.53202e-07	0.00124518	-0.611638	0.540777	0.999999
KAT2A	PHF8	2134.56	-5.98023e-07	0.00122854	-0.898444	0.368949	0.999999
KAT2A	PRMT1	959.055	2.20128e-07	0.00155	0.259737	0.795067	0.999999
KAT2A	PHF2	3698.49	-7.59641e-07	0.00122039	-0.955812	0.339167	0.999999
KAT2A	PRKCB	217.02	-2.33487e-07	0.00128372	-0.430556	0.666791	0.999999
KAT2A	PRKCA	1888.65	3.52964e-07	0.00168811	0.514092	0.607188	0.999999
KAT2A	PRMT6	3139.42	2.27168e-07	0.00171208	0.458946	0.646273	0.999999
KAT2A	HDAC8	257.679	3.33712e-08	0.00156585	0.180188	0.857005	0.999999
KAT2A	KMT5B	2710	-5.96595e-08	0.00140441	-0.106455	0.915222	0.999999
KAT2A	RAG1	565.284	4.19576e-07	0.00170782	0.584047	0.559188	0.999999
KAT2A	SIRT2	1044.15	-1.82857e-07	0.00136436	-0.250246	0.802397	0.999999
KAT2A	CREBBP	162.832	2.20113e-07	0.00162056	0.352978	0.724105	0.999999
KAT2A	SMYD2	621.975	5.20461e-07	0.00171952	0.665342	0.505832	0.999999
KAT2A	PPM1D	807.289	-2.30424e-07	0.00132628	-0.362812	0.716745	0.999999
KAT2A	VRK1	352.606	6.07266e-08	0.00147389	0.0746919	0.94046	0.999999
KAT2A	SIRT7	4986.83	2.00321e-07	0.00155498	0.267878	0.788793	0.999999
KAT2A	DMD	733.583	4.52803e-08	0.00145268	0.0270706	0.978403	0.999999
KAT2A	DCAF1	2185.98	-1.49791e-07	0.00138078	-0.182176	0.855445	0.999999
KAT2A	JMJD6	191.877	5.12339e-08	0.00152929	0.11176	0.911014	0.999999
KAT2A	AURKA	715.711	1.92923e-07	0.0015603	0.273896	0.784165	0.999999
KAT2A	HDAC9	2022.79	-9.78512e-08	0.00139982	-0.139746	0.888861	0.999999
KAT2A	TDG	252.797	-4.23335e-08	0.00138376	-0.112634	0.910321	0.999999
KAT2A	KAT7	575.25	-6.06705e-07	0.00122605	-0.852233	0.394085	0.999999
KAT2A	BRCA2	657.127	-4.68042e-07	0.00126422	-0.65111	0.514976	0.999999
KAT2A	KDM8	970.901	2.41421e-07	0.00156931	0.311874	0.755136	0.999999
KAT2A	SMYD5	3598.12	3.43347e-07	0.00163528	0.452779	0.650708	0.999999
KAT2A	SMYD3	650.275	6.7177e-08	0.00148167	0.0912277	0.927312	0.999999
KAT2A	HDAC3	769.848	-4.22153e-07	0.00120762	-0.763048	0.445434	0.999999
KAT2A	DOT1L	588.096	-4.4498e-07	0.00123178	-0.729979	0.465403	0.999999
KAT2A	PRMT2	886.702	-1.41914e-07	0.00134363	-0.290645	0.771323	0.999999
KAT2A	HDAC6-2	1091.4	-2.80947e-07	0.00135079	-0.305057	0.760323	0.999999
KAT2A	KDM7A	521.76	1.84468e-07	0.00155805	0.263589	0.792097	0.999999
KAT2A	KDM6B	1830.84	-1.1372e-07	0.00139063	-0.172082	0.863373	0.999999
KAT2A	HDAC4	744.784	-3.02309e-07	0.00133176	-0.394272	0.69338	0.999999
KAT2A	HDAC6-1	1866.26	3.20514e-07	0.00157026	0.365109	0.71503	0.999999
KAT2A	TAF1	1023.91	-2.88283e-07	0.00133307	-0.377188	0.706034	0.999999
KAT2A	TAF1L	1567.22	-4.37395e-07	0.00130438	-0.530762	0.595584	0.999999
KAT2A	KDM6A	457.189	3.3794e-07	0.00162535	0.448674	0.653667	0.999999
KAT2A	RIOX2	367.212	1.18514e-07	0.00152168	0.182506	0.855186	0.999999
KAT2A	SETDB2	4443.35	3.63713e-07	0.00158274	0.404618	0.685758	0.999999
KAT2A	CHEK1	231.778	-4.30731e-07	0.00121882	-0.743763	0.45702	0.999999
KAT2A	KAT2A	3439.78	-2.37734e-07	0.00135594	-0.301187	0.763272	0.999999
KAT2A	HDAC5	2142.52	4.33323e-07	0.0016305	0.523664	0.600513	0.999999
KAT2A	EP300	737.295	1.71488e-07	0.00154627	0.239919	0.810393	0.999999
KAT2A	KAT2B	807.586	-3.45799e-07	0.0012037	-0.704015	0.481424	0.999999
KAT2A	HDAC1	1534.79	-1.56952e-07	0.00138579	-0.193241	0.846771	0.999999
KAT2A	HDAC2	656.236	1.92922e-07	0.00153656	0.248284	0.803915	0.999999
KAT2A	HDAC7	1475.47	-4.03708e-07	0.00121948	-0.778718	0.436146	0.999999
KAT2A	KAT5	771.054	5.04841e-08	0.00150325	0.136847	0.891152	0.999999
KAT2A	KDM2A	142.52	5.50081e-08	0.001478	0.0761285	0.939317	0.999999
KAT2A	USP3	504.186	7.61865e-08	0.00147509	0.084288	0.932827	0.999999
KAT2A	USP22	1736.83	-6.88708e-08	0.00142238	-0.0689576	0.945023	0.999999
KAT2A	UTY	509.94	-2.96555e-07	0.00132082	-0.41146	0.680736	0.999999
KAT2A	CDY2	1644.21	1.47756e-07	0.00150786	0.18853	0.850461	0.999999
KAT2A	DNMT3A-3L	72.6475	-4.38648e-07	0.00104059	-1.91499	0.0554937	0.999999
KAT2A	USP21	529.839	-1.49304e-07	0.00134083	-0.283855	0.776521	0.999999
KAT2A	KDM2B	200.66	-3.93269e-07	0.00123784	-0.668408	0.503873	0.999999
KAT2A	SETDB1	3015.97	-1.92436e-07	0.00137059	-0.19422	0.846004	0.999999
KAT2A	CLOCK	121.077	2.25178e-07	0.0017238	0.441144	0.659108	0.999999
KAT2A	CARM1	1235.24	-9.92812e-08	0.00142782	-0.0422578	0.966293	0.999999
KAT2A	HR	1347.48	2.92107e-07	0.00156408	0.323133	0.746595	0.999999
KAT2A	PRMT5	850.549	2.042e-07	0.00142031	-0.0665537	0.946937	0.999999
KAT2A	RIOX1	3268.74	-5.92678e-07	0.00132747	-0.379978	0.703961	0.999999
KAT2A	KDM1A	1023.32	1.94273e-07	0.00152074	0.226088	0.821133	0.999999
KAT2A	HDAC10	3401.13	4.28914e-07	0.00158952	0.392646	0.694581	0.999999
KAT2A	PRMT7	528.399	-8.56016e-07	0.00116055	-1.2893	0.197292	0.999999
KAT2A	JMJD1C	668.829	2.51289e-07	0.00160355	0.374923	0.707718	0.999999
KAT2A	TET1	705.985	3.12325e-07	0.00159639	0.344004	0.730843	0.999999
KAT2A	BAP1	599.124	7.3486e-08	0.00147179	0.0785095	0.937423	0.999999
KAT2A	KDM5A	824.963	-1.25702e-07	0.0013934	-0.16533	0.868684	0.999999
KAT2A	SIRT1	129.511	-1.40175e-07	0.00123152	-0.399537	0.689497	0.999999
KAT2A	KDM5B	692.973	1.647e-07	0.00154714	0.235787	0.813598	0.999999
KAT2A	KDM5D	561.325	5.45725e-08	0.00149971	0.145627	0.884216	0.999999
KAT2A	MSK1	633.626	9.38568e-08	0.00154008	0.166618	0.867671	0.999999
KAT2A	KDM5C	3028.08	9.16518e-08	0.00147587	0.0859089	0.931539	0.999999
KAT2A	USP36	395.471	2.80294e-07	0.00160588	0.383621	0.70126	0.999999
KAT2A	KDM3A	1594.84	1.28469e-07	0.0014928	0.153301	0.878161	0.999999
KAT2A	SMYD4	1415.37	-2.20597e-07	0.00134824	-0.320121	0.748876	0.999999
KAT2A	KDM1B	275.687	-1.95765e-07	0.00134311	-0.298868	0.765041	0.999999
KAT2A	GTF3C4	1405.17	-7.57827e-08	0.0013894	-0.16471	0.869173	0.999999
KAT2A	USP16	99.6857	1.37816e-07	0.00163635	0.284509	0.776021	0.999999
KAT2A	MYSM1	2108.04	7.85941e-08	0.00148318	0.100555	0.919904	0.999999
KAT2A	TET2	883.853	2.71295e-07	0.00156625	0.333886	0.738466	0.999999
KAT2A	KDM3B	2024.44	-1.50632e-07	0.00135805	-0.251354	0.801541	0.999999
KAT2A	TET3	4579.26	-2.54634e-08	0.00142825	-0.0501116	0.960033	0.999999
KAT2A	DNMT1	30.0509	5.00384e-08	0.00159237	0.146389	0.883614	0.999999
HDAC5	RNF40	911.206	-1.32814e-07	0.00132958	-0.270324	0.786911	0.999999
HDAC5	RNF20	613.19	2.18636e-08	0.00145203	0.02568	0.979513	0.999999
HDAC5	RBX1	2290.91	-2.5477e-10	0.00143592	-0.0197262	0.984262	0.999999
HDAC5	BMI1	763.446	3.33249e-07	0.00160875	0.424046	0.671532	0.999999
HDAC5	RING1	771.681	-2.46924e-07	0.001332	-0.365597	0.714666	0.999999
HDAC5	UBR5	939.484	-3.30707e-07	0.00131663	-0.445071	0.656269	0.999999
HDAC5	RNF2	451.888	-4.7564e-08	0.00141328	-0.0808341	0.935574	0.999999
HDAC5	UHRF1	2920.13	-2.46103e-07	0.00133734	-0.338283	0.73515	0.999999
HDAC5	HSF1	1791.73	-1.20478e-07	0.00138452	-0.168903	0.865873	0.999999
HDAC5	UBR2	10570	4.76989e-08	0.00145176	0.028844	0.976989	0.999999
HDAC5	MCM3AP	1373.32	5.15775e-07	0.00167959	0.624053	0.532593	0.999999
HDAC5	RNF8	495.455	5.11068e-08	0.00146857	0.0669726	0.946604	0.999999
HDAC5	UBE2D2	479.395	-5.25186e-07	0.0012523	-0.722113	0.470225	0.999999
HDAC5	UBE2D3	907.768	-2.48193e-07	0.00134173	-0.340977	0.733121	0.999999
HDAC5	UBE2U	968.235	1.7849e-07	0.00151843	0.219424	0.82632	0.999999
HDAC5	UBE2B	3286.81	-6.41975e-08	0.00139798	-0.127095	0.898865	0.999999
HDAC5	UBE2N	2051.58	-2.79534e-08	0.00139223	-0.156224	0.875856	0.999999
HDAC5	UBE2A	2620.98	1.67071e-07	0.00152529	0.197821	0.843185	0.999999
HDAC5	KMT5A	1986.86	3.51587e-08	0.00151267	0.146024	0.883903	0.999999
HDAC5	NAA50	3750.71	-3.04078e-07	0.0013176	-0.428584	0.668226	0.999999
HDAC5	PRDM5	585.974	2.50747e-07	0.00161954	0.376172	0.706789	0.999999
HDAC5	PRDM10	1237.59	-1.45124e-07	0.00138943	-0.180604	0.856678	0.999999
HDAC5	DTX3L	4607.08	-2.04862e-06	0.0013607	-0.299463	0.764587	0.999999
HDAC5	PRDM9	969.601	2.91128e-08	0.00145105	0.0229089	0.981723	0.999999
HDAC5	RNF168	135.63	5.65115e-08	0.00147991	0.080333	0.935972	0.999999
HDAC5	PRDM13	906.991	-2.49428e-08	0.00143822	-0.0145459	0.988394	0.999999
HDAC5	UBE2E1	2819.86	-3.59383e-07	0.0013076	-0.533446	0.593725	0.999999
HDAC5	PRDM7	1192.6	-5.71514e-08	0.00140153	-0.107072	0.914732	0.999999
HDAC5	MECOM	568.905	2.13828e-07	0.00159815	0.329794	0.741556	0.999999
HDAC5	PRDM8	82.2043	1.47677e-07	0.00162177	0.287975	0.773366	0.999999
HDAC5	PRDM2	3674.61	1.77352e-07	0.00159518	0.28383	0.776541	0.999999
HDAC5	NCOA3	404.767	2.83458e-07	0.00160579	0.386974	0.698775	0.999999
HDAC5	KMT2D	2052.34	-3.75955e-07	0.00125502	-0.604426	0.545561	0.999999
HDAC5	EZH2	1611.04	6.31935e-07	0.00174482	0.762772	0.445599	0.999999
HDAC5	KMT2C	969.84	-4.84151e-08	0.00142308	-0.0634207	0.949431	0.999999
HDAC5	PRDM11	1023.09	-2.14093e-07	0.00130935	-0.479696	0.631443	0.999999
HDAC5	PRDM4	1337.29	-9.38332e-08	0.001418	-0.0833223	0.933595	0.999999
HDAC5	KMT2A	1092.08	3.32528e-08	0.00142108	-0.0726938	0.94205	0.999999
HDAC5	PRDM6	277.263	3.03942e-08	0.00145786	0.033406	0.973351	0.999999
HDAC5	KMT2B	3651.41	-1.83809e-07	0.00137515	-0.213867	0.830651	0.999999
HDAC5	KMT2E	440.418	1.70269e-07	0.00152484	0.215885	0.829078	0.999999
HDAC5	PRDM14	389.412	-4.67515e-08	0.001409	-0.0915917	0.927022	0.999999
HDAC5	SETD1A	2186.81	-3.89664e-07	0.00129492	-0.554151	0.579475	0.999999
HDAC5	GTF3C1	1101.82	2.2475e-07	0.00154552	0.283156	0.777057	0.999999
HDAC5	EZH1	1306.07	2.15595e-07	0.0015916	0.318155	0.750367	0.999999
HDAC5	NAA40	1411.36	-2.51532e-08	0.00144651	0.00779946	0.993777	0.999999
HDAC5	ATF2	1279.53	1.46477e-07	0.00150367	0.17346	0.86229	0.999999
HDAC5	SETD1B	1782.47	-3.5203e-08	0.00141822	-0.0773869	0.938316	0.999999
HDAC5	NAA60	2278.58	8.27891e-08	0.00144626	0.00750848	0.994009	0.999999
HDAC5	SETD5	2671.89	2.52452e-07	0.00155246	0.296831	0.766596	0.999999
HDAC5	TRIM37	2006.35	-1.96715e-07	0.0013675	-0.261474	0.793727	0.999999
HDAC5	PRDM1	465.878	5.31238e-08	0.00148686	0.0822774	0.934426	0.999999
HDAC5	PRDM12	113.564	5.30294e-08	0.00148211	0.0796707	0.936499	0.999999
HDAC5	PRDM16	1953.54	2.08648e-07	0.00152334	0.236878	0.812751	0.999999
HDAC5	EYA2	1872.32	-3.19599e-07	0.0014362	-0.0226411	0.981937	0.999999
HDAC5	KMT5C	859.333	2.06775e-07	0.00158392	0.305033	0.760341	0.999999
HDAC5	ASH1L	1042.49	1.25712e-07	0.00149003	0.140092	0.888587	0.999999
HDAC5	NSD3	1932.17	-6.6174e-07	0.00121185	-0.966259	0.333915	0.999999
HDAC5	NSD1	140.006	-9.54735e-08	0.00137646	-0.170138	0.864901	0.999999
HDAC5	KAT6B	43.24	2.78844e-08	0.0014784	0.0516848	0.95878	0.999999
HDAC5	NSD2	984.674	-7.37702e-07	0.00148067	0.0700826	0.944128	0.999999
HDAC5	SMYD1	182.088	3.06735e-07	0.00167194	0.467104	0.640425	0.999999
HDAC5	EHMT1	611.212	-1.18858e-07	0.00136602	-0.205873	0.83689	0.999999
HDAC5	EHMT2	3751.73	-1.52713e-07	0.0013882	-0.18266	0.855065	0.999999
HDAC5	CDK1	50.2642	-2.91916e-07	0.00115258	-0.780202	0.435272	0.999999
HDAC5	SETD2	197.492	2.18891e-07	0.0016029	0.334952	0.737661	0.999999
HDAC5	CDK2	2353.01	1.15143e-07	0.00142521	-0.0518476	0.95865	0.999999
HDAC5	SUV39H2	703.519	4.64823e-08	0.00146024	0.0468365	0.962644	0.999999
HDAC5	SETD9	1419.21	1.68157e-07	0.00151232	0.166277	0.867939	0.999999
HDAC5	PRDM15	507.392	8.09098e-09	0.00144433	0.00249407	0.99801	0.999999
HDAC5	DNMT3B	1968.28	-4.31361e-07	0.00124765	-0.651269	0.514873	0.999999
HDAC5	KAT6A	2125.63	-4.20198e-07	0.00135919	-0.301403	0.763107	0.999999
HDAC5	DNMT3A	1510.72	-9.40768e-07	0.00110946	-1.69556	0.0899684	0.999999
HDAC5	PPP6C	365.805	3.74391e-07	0.00179744	0.626726	0.530839	0.999999
HDAC5	PPP4C	5538.24	-6.99154e-08	0.00141414	-0.0834481	0.933495	0.999999
HDAC5	PPP2CA	173.159	1.63526e-07	0.00158081	0.268591	0.788245	0.999999
HDAC5	AURKC	1444.12	8.74081e-08	0.00147131	0.0883105	0.92963	0.999999
HDAC5	PPP2CB	746.29	-4.2206e-07	0.00129419	-0.512245	0.60848	0.999999
HDAC5	SETMAR	275.244	-1.01921e-07	0.00138907	-0.15763	0.874748	0.999999
HDAC5	SETD6	871.755	1.56143e-07	0.00150902	0.185855	0.852559	0.999999
HDAC5	SETD4	4075.06	-1.56016e-07	0.0013741	-0.251421	0.801489	0.999999
HDAC5	PRKAA2	152.678	-4.75385e-07	0.0011831	-0.883918	0.37674	0.999999
HDAC5	PRKAA1	848.207	-7.33853e-07	0.00127109	-0.628328	0.529789	0.999999
HDAC5	SETD7	2298.24	2.19466e-09	0.00143773	-0.0183217	0.985382	0.999999
HDAC5	JMJD7	219.397	-2.79672e-08	0.00142386	-0.0524926	0.958136	0.999999
HDAC5	KAT14	313.611	-8.13542e-08	0.00139825	-0.130026	0.896546	0.999999
HDAC5	SETD3	1656.69	-1.871e-07	0.00138225	-0.208143	0.835117	0.999999
HDAC5	PPP1CB	485.838	1.42262e-07	0.00150784	0.174963	0.861109	0.999999
HDAC5	HASPIN	1274.19	3.45665e-08	0.00145505	0.0340329	0.972851	0.999999
HDAC5	PPP1CA	176.607	4.23723e-08	0.00157774	0.262021	0.793305	0.999999
HDAC5	SUV39H1	3213.78	-2.64245e-07	0.0013489	-0.342847	0.731714	0.999999
HDAC5	JAK2-JH2	1544.7	-8.35811e-08	0.00140531	-0.121767	0.903083	0.999999
HDAC5	KAT8	91.6256	-5.41962e-08	0.00140441	-0.0651997	0.948015	0.999999
HDAC5	PRMT8	1424.37	-7.24645e-07	0.00111487	-1.42612	0.153834	0.999999
HDAC5	EYA1	1486.51	2.48237e-07	0.00144527	0.0052494	0.995812	0.999999
HDAC5	EYA3	1919.9	2.56726e-07	0.00153728	0.281454	0.778362	0.999999
HDAC5	NCOA1	361.819	1.65728e-07	0.00153091	0.225665	0.821462	0.999999
HDAC5	HUWE1	1571.74	-2.09933e-07	0.00136467	-0.242588	0.808325	0.999999
HDAC5	KDM4E	3329.08	-1.65743e-06	0.00139289	-0.172691	0.862894	0.999999
HDAC5	PKN1	90.9722	3.32829e-08	0.0014699	0.0496394	0.96041	0.999999
HDAC5	AURKB	532.155	-5.91248e-07	0.00114291	-1.14388	0.252675	0.999999
HDAC5	BAZ1B	842.755	4.34606e-07	0.00170186	0.58821	0.556392	0.999999
HDAC5	HDAC11	1730.09	1.7549e-07	0.0015168	0.222591	0.823854	0.999999
HDAC5	GTF3C2	2496.59	-1.28036e-07	0.00137289	-0.20238	0.83962	0.999999
HDAC5	SIRT6	3716.43	8.78978e-07	0.00189193	1.07822	0.280938	0.999999
HDAC5	KDM4D	1713.74	-2.89584e-07	0.00132851	-0.382807	0.701863	0.999999
HDAC5	KDM4A	4086.68	1.282e-07	0.00151722	0.214797	0.829925	0.999999
HDAC5	KDM4B	1081.03	4.3517e-07	0.00165723	0.541408	0.588226	0.999999
HDAC5	KDM4C	705.306	4.3142e-07	0.00182782	0.692864	0.488395	0.999999
HDAC5	PHF8	5179.32	-2.27282e-08	0.00147806	0.0952734	0.924098	0.999999
HDAC5	PRMT1	95.9306	1.5219e-07	0.00161145	0.284021	0.776394	0.999999
HDAC5	PHF2	5115.9	-1.86487e-07	0.00140268	-0.125945	0.899775	0.999999
HDAC5	PRKCB	1468.83	-1.46722e-07	0.0014021	-0.128763	0.897545	0.999999
HDAC5	PRKCA	135.888	-2.7529e-07	0.00127671	-0.479514	0.631573	0.999999
HDAC5	PRMT6	2155.76	-8.74883e-08	0.00136331	-0.187552	0.851228	0.999999
HDAC5	HDAC8	268.385	3.18597e-07	0.00179217	0.572813	0.566771	0.999999
HDAC5	KMT5B	2409.26	1.72037e-07	0.00151268	0.2002	0.841325	0.999999
HDAC5	RAG1	126.309	2.12185e-07	0.00163243	0.355721	0.72205	0.999999
HDAC5	SIRT2	2240.46	-6.71771e-08	0.00143147	-0.0256823	0.979511	0.999999
HDAC5	CREBBP	505.395	-2.38866e-07	0.00142942	-0.0424694	0.966124	0.999999
HDAC5	SMYD2	2186.59	2.08141e-07	0.0015188	0.220233	0.82569	0.999999
HDAC5	PPM1D	1952.59	5.69827e-07	0.00174862	0.725609	0.468079	0.999999
HDAC5	VRK1	713.813	-4.0001e-08	0.00142231	-0.0647465	0.948376	0.999999
HDAC5	SIRT7	601.226	-2.74824e-07	0.00133724	-0.363835	0.715981	0.999999
HDAC5	DMD	428.565	-2.61591e-07	0.00131478	-0.397267	0.691171	0.999999
HDAC5	DCAF1	2131.07	-3.00631e-07	0.00129915	-0.456007	0.648385	0.999999
HDAC5	JMJD6	2220.82	-3.33449e-07	0.00130603	-0.454366	0.649566	0.999999
HDAC5	AURKA	607.997	-2.96739e-07	0.00130306	-0.441496	0.658854	0.999999
HDAC5	HDAC9	177.381	-4.63169e-07	0.00119871	-0.825617	0.409021	0.999999
HDAC5	TDG	545.263	-2.69406e-07	0.00125212	-0.521403	0.602086	0.999999
HDAC5	KAT7	320.306	2.45019e-07	0.00158135	0.331908	0.739959	0.999999
HDAC5	BRCA2	1071.61	-2.03339e-07	0.00137114	-0.232556	0.816106	0.999999
HDAC5	KDM8	1172.44	4.18942e-08	0.00145595	0.0395606	0.968443	0.999999
HDAC5	SMYD5	918.887	6.98606e-07	0.00187267	0.931034	0.351836	0.999999
HDAC5	SMYD3	849.981	8.40304e-08	0.00147684	0.0937595	0.9253	0.999999
HDAC5	HDAC3	2609.09	-3.31192e-06	0.00140725	-0.119784	0.904654	0.999999
HDAC5	DOT1L	1258.65	1.66405e-07	0.00150001	0.165242	0.868753	0.999999
HDAC5	PRMT2	308.028	4.63446e-07	0.00197449	0.825664	0.408995	0.999999
HDAC5	HDAC6-2	199.652	-1.08682e-07	0.00127359	-0.312333	0.754787	0.999999
HDAC5	KDM7A	1403.24	2.79071e-08	0.00144948	0.0115022	0.990823	0.999999
HDAC5	KDM6B	13782.6	1.27616e-07	0.00148993	0.142448	0.886726	0.999999
HDAC5	HDAC4	65.5245	2.20788e-07	0.00230383	0.69025	0.490037	0.999999
HDAC5	HDAC6-1	1963.77	-3.04652e-07	0.00134278	-0.363745	0.716049	0.999999
HDAC5	TAF1	1886.15	5.64045e-07	0.00169933	0.667598	0.504391	0.999999
HDAC5	TAF1L	2290.37	5.41075e-08	0.00148048	0.0792758	0.936813	0.999999
HDAC5	KDM6A	9120.12	1.23947e-07	0.00154995	0.224983	0.821992	0.999999
HDAC5	RIOX2	1465.26	-1.11447e-07	0.00140079	-0.144866	0.884817	0.999999
HDAC5	SETDB2	2414.43	6.52225e-07	0.00194748	0.958265	0.337929	0.999999
HDAC5	CHEK1	153.768	-4.97107e-08	0.00139267	-0.103436	0.917617	0.999999
HDAC5	KAT2A	1008.38	-2.97628e-07	0.00132367	-0.405852	0.684851	0.999999
HDAC5	HDAC5	2945.84	-1.03264e-07	0.00139923	-0.152	0.879187	0.999999
HDAC5	KAT2B	94.6585	4.63912e-07	0.00225945	0.992851	0.320783	0.999999
HDAC5	HDAC1	1322.62	-1.59723e-07	0.00133257	-0.407896	0.68335	0.999999
HDAC5	HDAC2	1267.1	-3.44782e-07	0.00131289	-0.461346	0.64455	0.999999
HDAC5	HDAC7	102.528	3.66815e-07	0.00205264	0.7787	0.436156	0.999999
HDAC5	KAT5	1484.13	-6.22198e-07	0.00119933	-1.06151	0.28846	0.999999
HDAC5	KDM2A	1768.5	-3.14481e-07	0.00131405	-0.445146	0.656214	0.999999
HDAC5	USP3	2971.54	-7.38999e-08	0.00140786	-0.109413	0.912875	0.999999
HDAC5	USP22	458.616	-3.62876e-07	0.00129091	-0.518655	0.604002	0.999999
HDAC5	UTY	1360.1	-1.31453e-07	0.00136729	-0.216201	0.828831	0.999999
HDAC5	CDY1	231.558	-3.10654e-07	0.00128901	-0.484766	0.627842	0.999999
HDAC5	CDY2	1282.82	4.8871e-07	0.00177182	0.679168	0.497031	0.999999
HDAC5	DNMT3A-3L	141.281	-5.38538e-07	0.00115948	-1.02684	0.304498	0.999999
HDAC5	USP21	814.152	6.52075e-07	0.00184035	0.869051	0.384819	0.999999
HDAC5	KDM2B	3343	-4.75527e-07	0.00126143	-0.643561	0.51986	0.999999
HDAC5	SETDB1	1800.81	-7.46072e-11	0.00144344	0.000430214	0.999657	0.999999
HDAC5	CLOCK	2142.67	5.62102e-07	0.00169719	0.662552	0.507617	0.999999
HDAC5	CARM1	660.442	2.7315e-07	0.00191437	0.59434	0.552285	0.999999
HDAC5	HR	2293.38	3.92293e-07	0.00170772	0.576406	0.564341	0.999999
HDAC5	PRMT5	1076.73	5.17533e-07	0.0017563	0.699934	0.483969	0.999999
HDAC5	RIOX1	377.593	-2.62185e-08	0.00142289	-0.0538673	0.957041	0.999999
HDAC5	KDM1A	2209.51	-3.63366e-07	0.0012841	-0.608134	0.543098	0.999999
HDAC5	HDAC10	1686.12	-8.23202e-08	0.00141546	-0.081298	0.935205	0.999999
HDAC5	PRMT7	572.825	2.31163e-07	0.00155795	0.295705	0.767456	0.999999
HDAC5	JMJD1C	451.549	1.97776e-08	0.00144726	0.00996604	0.992048	0.999999
HDAC5	TET1	254.28	4.83318e-07	0.00193349	0.816822	0.41403	0.999999
HDAC5	BAP1	224.249	-2.60659e-07	0.00128842	-0.467365	0.640239	0.999999
HDAC5	KDM5A	6660.12	3.92588e-09	0.00142593	-0.0414451	0.966941	0.999999
HDAC5	SIRT1	1941.13	-8.41987e-07	0.00119477	-1.12579	0.260255	0.999999
HDAC5	KDM5B	829.258	-7.49733e-08	0.00138635	-0.133321	0.893939	0.999999
HDAC5	KDM5D	4003.21	-2.96379e-07	0.00131674	-0.420217	0.674327	0.999999
HDAC5	MSK1	299.47	3.13556e-07	0.00199973	0.689386	0.49058	0.999999
HDAC5	KDM5C	2155.56	4.85852e-07	0.00165803	0.577016	0.563929	0.999999
HDAC5	USP36	513.204	-1.7696e-07	0.00135185	-0.271546	0.785971	0.999999
HDAC5	KDM3A	1797.24	1.01852e-07	0.00147557	0.101514	0.919142	0.999999
HDAC5	SMYD4	1250.48	5.20233e-08	0.00147622	0.0746855	0.940465	0.999999
HDAC5	KDM1B	256.278	2.14046e-07	0.00157879	0.307495	0.758467	0.999999
HDAC5	GTF3C4	155.654	4.29919e-08	0.00147155	0.059774	0.952336	0.999999
HDAC5	USP16	939.951	1.6326e-07	0.00154594	0.232095	0.816464	0.999999
HDAC5	MYSM1	1589.56	3.26045e-07	0.0016188	0.428525	0.668269	0.999999
HDAC5	TET2	1449.62	-1.75839e-07	0.00137461	-0.223636	0.823041	0.999999
HDAC5	KDM3B	2941.06	4.54207e-07	0.00166966	0.568332	0.56981	0.999999
HDAC5	TET3	3514.21	1.23016e-06	0.00137471	-0.243256	0.807807	0.999999
HDAC5	DNMT1	1482.56	-5.33663e-07	0.00121427	-0.753929	0.450892	0.999999
EP300	RBX1	85.212	2.09728e-07	0.0016813	0.392062	0.695013	0.999999
EP300	BMI1	924.467	2.02382e-07	0.0016006	0.318603	0.750027	0.999999
EP300	RING1	340.326	4.18667e-07	0.00173677	0.610958	0.541227	0.999999
EP300	UBR5	259.204	5.35549e-07	0.00211979	1.02015	0.307655	0.999999
EP300	RNF2	77.5993	1.25065e-07	0.00158125	0.234456	0.814631	0.999999
EP300	UHRF1	41.0337	1.57411e-07	0.00239499	0.603509	0.54617	0.999999
EP300	UBR2	282.227	-1.17321e-07	0.00129839	-0.306467	0.759249	0.999999
EP300	MCM3AP	1476.86	1.02033e-07	0.00148906	0.0768622	0.938733	0.999999
EP300	RNF8	93.1111	-9.60583e-08	0.00133999	-0.216773	0.828385	0.999999
EP300	UBE2D2	382.856	3.42331e-08	0.00146444	0.0437629	0.965093	0.999999
EP300	UBE2D3	83.3922	-3.64169e-08	0.00141194	-0.0672851	0.946355	0.999999
EP300	UBE2B	3162.29	8.8664e-08	0.00154135	0.182054	0.85554	0.999999
EP300	UBE2N	742.385	-2.97959e-07	0.00132941	-0.39434	0.69333	0.999999
EP300	UBE2A	1767.14	-4.52576e-07	0.00129082	-0.597151	0.550406	0.999999
EP300	KMT5A	117.949	-6.86961e-08	0.00133731	-0.192717	0.847181	0.999999
EP300	PRDM5	261.314	8.3084e-09	0.00144425	-0.00177003	0.998588	0.999999
EP300	PRDM10	302.513	1.67108e-08	0.00145159	0.0112077	0.991058	0.999999
EP300	DTX3L	5826.57	-5.10361e-07	0.0012116	-0.826283	0.408644	0.999999
EP300	UBE2E1	503.916	-2.69319e-07	0.00119381	-0.820911	0.411697	0.999999
EP300	PRDM7	2673.1	-6.43591e-08	0.00140018	-0.147107	0.883048	0.999999
EP300	MECOM	29.7236	7.45204e-08	0.00160159	0.189826	0.849446	0.999999
EP300	PRDM8	109.273	-2.30255e-07	0.00126929	-0.452161	0.651153	0.999999
EP300	PRDM2	42.5025	-2.26164e-07	0.0010464	-1.28367	0.199259	0.999999
EP300	NCOA3	378.007	-5.55211e-07	0.00118436	-0.927837	0.353492	0.999999
EP300	KMT2D	107.05	3.04575e-07	0.0017666	0.542525	0.587457	0.999999
EP300	EZH2	30.3038	-1.63897e-07	0.00120113	-0.475152	0.634679	0.999999
EP300	KMT2C	1489.8	-4.64955e-07	0.00126005	-0.662299	0.507779	0.999999
EP300	PRDM11	25.7244	1.07594e-08	0.00146172	0.0173284	0.986175	0.999999
EP300	PRDM4	39.9266	1.68338e-07	0.0025862	0.674837	0.499779	0.999999
EP300	KMT2A	552.103	6.49071e-07	0.00229399	1.19273	0.232976	0.999999
EP300	PRDM6	304.728	4.73867e-07	0.00179245	0.701172	0.483196	0.999999
EP300	KMT2B	29.7815	-8.372e-08	0.00127198	-0.280318	0.779234	0.999999
EP300	KMT2E	44.0583	2.86234e-08	0.00148722	0.0555233	0.955722	0.999999
EP300	RYBP	57.4107	-7.8177e-08	0.00127128	-0.264615	0.791306	0.999999
EP300	PRDM14	110.58	2.35641e-07	0.00167909	0.416025	0.677392	0.999999
EP300	SETD1A	58.3482	-1.72256e-08	0.00142562	-0.0355256	0.971661	0.999999
EP300	GTF3C1	1354.06	4.2052e-07	0.00168734	0.566689	0.570925	0.999999
EP300	NAA40	81.1872	-2.90015e-08	0.00142185	-0.0463278	0.963049	0.999999
EP300	ATF2	130.165	-6.08071e-08	0.00132837	-0.187486	0.851279	0.999999
EP300	SETD1B	120.476	2.85355e-08	0.0014857	0.064179	0.948828	0.999999
EP300	NAA60	1128.25	3.48224e-07	0.00184898	0.647455	0.517338	0.999999
EP300	SETD5	2438.11	-3.91606e-07	0.00124711	-0.62933	0.529133	0.999999
EP300	TRIM37	322.986	2.43051e-07	0.00162582	0.3763	0.706694	0.999999
EP300	PRDM1	65.8626	7.46493e-08	0.00165021	0.241486	0.809178	0.999999
EP300	PRDM12	140.375	1.02131e-07	0.00154361	0.19815	0.842928	0.999999
EP300	PRDM16	95.4499	-1.7397e-07	0.0012047	-0.500844	0.616481	0.999999
EP300	EYA2	661.524	-2.56967e-07	0.00134206	-0.343728	0.73105	0.999999
EP300	KMT5C	202.144	2.60587e-08	0.00145237	0.0205142	0.983633	0.999999
EP300	ASH1L	47.7335	-9.50171e-08	0.00125341	-0.314679	0.753006	0.999999
EP300	NSD1	104.605	-1.88597e-07	0.00129223	-0.371637	0.710163	0.999999
EP300	SMYD1	144.907	1.26299e-07	0.0015447	0.203976	0.838373	0.999999
EP300	JAK2-JH1	67.0796	-2.75791e-08	0.00140171	-0.0638158	0.949117	0.999999
EP300	CDK1	82.0727	2.53219e-07	0.00184405	0.548165	0.583579	0.999999
EP300	SETD2	1100.38	-6.94466e-08	0.00134763	-0.167931	0.866637	0.999999
EP300	CDK2	206.994	2.16092e-07	0.00205305	0.588473	0.556215	0.999999
EP300	SUV39H2	208.464	5.00737e-08	0.0014721	0.0664081	0.947053	0.999999
EP300	PRDM15	100.776	2.80769e-07	0.00176579	0.519637	0.603317	0.999999
EP300	DNMT3B	804.001	4.06955e-07	0.00169009	0.555807	0.578343	0.999999
EP300	KAT6A	183.904	4.06189e-08	0.00146781	0.0533027	0.957491	0.999999
EP300	DNMT3A	42.0497	2.41312e-08	0.00150637	0.0614258	0.95102	0.999999
EP300	PPP6C	78.6464	-2.18807e-08	0.00140215	-0.069305	0.944747	0.999999
EP300	PPP4C	971.463	3.14117e-07	0.0016169	0.42291	0.672361	0.999999
EP300	PPP2CA	83.1598	1.15298e-07	0.00156807	0.21391	0.830617	0.999999
EP300	AURKC	286.888	5.58763e-08	0.00147012	0.0583399	0.953478	0.999999
EP300	SETMAR	49.8184	1.46976e-07	0.00168842	0.327404	0.743362	0.999999
EP300	SETD6	1377.68	-4.87853e-07	0.00119265	-0.764042	0.444842	0.999999
EP300	SETD4	401.425	-3.83209e-07	0.00127632	-0.568665	0.569583	0.999999
EP300	PRKAA2	35.2061	1.32996e-07	0.00172699	0.334316	0.738141	0.999999
EP300	PRKAA1	140.579	-4.17617e-08	0.00135915	-0.134073	0.893345	0.999999
EP300	SETD7	250.356	5.04197e-07	0.00185583	0.777127	0.437084	0.999999
EP300	KAT14	521.969	-1.90073e-07	0.00134121	-0.298604	0.765242	0.999999
EP300	PPP1CC	134.944	-2.0508e-07	0.00127297	-0.437673	0.661623	0.999999
EP300	SETD3	1726.11	7.11805e-09	0.00143928	-0.0129879	0.989637	0.999999
EP300	PPP1CB	336.329	-6.27117e-08	0.00135551	-0.150167	0.880633	0.999999
EP300	HASPIN	301.586	8.76426e-08	0.00150701	0.133363	0.893906	0.999999
EP300	PPP1CA	654.497	-1.75864e-08	0.00142347	-0.0468277	0.962651	0.999999
EP300	SUV39H1	1327.59	-6.98385e-08	0.00141466	-0.0630671	0.949713	0.999999
EP300	KAT8	64.8803	-4.12917e-08	0.00135518	-0.135589	0.892146	0.999999
EP300	PRMT8	213.731	1.35265e-07	0.00153005	0.196891	0.843913	0.999999
EP300	EYA1	29.7776	1.64618e-08	0.00149277	0.0423822	0.966194	0.999999
EP300	EYA3	61.4882	-1.06611e-07	0.00132878	-0.241375	0.809265	0.999999
EP300	NCOA1	1359.42	-1.96966e-07	0.00137081	-0.250681	0.802061	0.999999
EP300	HUWE1	773.774	2.71375e-08	0.00144965	0.0173207	0.986181	0.999999
EP300	KDM4E	940.512	2.41505e-07	0.00170616	0.432464	0.665404	0.999999
EP300	PKN1	37.8447	-1.23866e-07	0.00125093	-0.360222	0.718681	0.999999
EP300	BAZ1B	124.071	-2.25411e-07	0.00121514	-0.533863	0.593436	0.999999
EP300	HDAC11	1011.79	9.2491e-07	0.00205478	1.25686	0.208803	0.999999
EP300	GTF3C2	281.559	3.12894e-07	0.00165662	0.457732	0.647145	0.999999
EP300	SIRT6	321.385	-3.68927e-07	0.00128866	-0.523427	0.600677	0.999999
EP300	KDM4D	636.213	1.39871e-07	0.00150386	0.167897	0.866665	0.999999
EP300	KDM4A	218.172	-2.24332e-07	0.0013253	-0.354582	0.722903	0.999999
EP300	KDM4C	1479.5	-6.88517e-08	0.00140847	-0.10682	0.914932	0.999999
EP300	PHF8	1073.28	1.66119e-07	0.00155708	0.245979	0.805699	0.999999
EP300	PRMT1	432.507	2.02751e-07	0.00190563	0.50086	0.616469	0.999999
EP300	PHF2	883.694	-2.12503e-07	0.00135499	-0.2916	0.770592	0.999999
EP300	PRKCB	1860.55	3.66479e-07	0.00147222	0.0550612	0.95609	0.999999
EP300	PRKCA	132.66	1.43931e-07	0.00163506	0.262765	0.792732	0.999999
EP300	PRMT6	170.452	3.37849e-08	0.00145717	0.0320485	0.974433	0.999999
EP300	KMT5B	39.3454	-1.35614e-07	0.00118648	-0.475689	0.634296	0.999999
EP300	CREBBP	276.935	4.41448e-08	0.00146767	0.055766	0.955528	0.999999
EP300	SMYD2	331.148	-5.98297e-08	0.00140143	-0.110286	0.912183	0.999999
EP300	PPM1D	83.8001	9.64152e-08	0.0016007	0.211425	0.832556	0.999999
EP300	VRK1	43.389	5.00631e-08	0.00155522	0.126388	0.899425	0.999999
EP300	SIRT7	729.006	6.93424e-08	0.0014692	0.0720027	0.9426	0.999999
EP300	DMD	477.727	-1.00946e-08	0.00142005	-0.0437258	0.965123	0.999999
EP300	DCAF1	2241.4	-2.09102e-07	0.00138254	-0.209906	0.833741	0.999999
EP300	JMJD6	325.809	9.13486e-08	0.00148585	0.112548	0.910389	0.999999
EP300	AURKA	348.072	4.8711e-08	0.00146726	0.0586809	0.953206	0.999999
EP300	HDAC9	1487.83	3.77259e-08	0.00146262	0.0454348	0.963761	0.999999
EP300	TDG	114.496	9.05829e-08	0.00165103	0.233638	0.815266	0.999999
EP300	KAT7	67.3189	7.6397e-08	0.00159094	0.185095	0.853155	0.999999
EP300	BRCA2	39.5182	-1.45807e-07	0.00119986	-0.467847	0.639894	0.999999
EP300	KDM8	618.193	-9.13394e-08	0.0013945	-0.138453	0.889882	0.999999
EP300	SMYD5	414.22	-3.86154e-07	0.0012856	-0.546261	0.584887	0.999999
EP300	SMYD3	354.332	2.1434e-07	0.00167856	0.391094	0.695728	0.999999
EP300	HDAC3	411.134	-8.85941e-08	0.00137444	-0.167509	0.866969	0.999999
EP300	DOT1L	93.2871	8.64158e-08	0.00165497	0.229773	0.818268	0.999999
EP300	PRMT2	44.2379	2.36888e-08	0.00150374	0.0597075	0.952389	0.999999
EP300	KDM7A	110.083	-1.31726e-07	0.00122303	-0.413113	0.679524	0.999999
EP300	KDM6B	1386.26	3.09036e-07	0.0015915	0.400781	0.688581	0.999999
EP300	HDAC4	4797.28	-4.27161e-08	0.00138164	-0.123285	0.901882	0.999999
EP300	HDAC6-1	366.293	2.23779e-07	0.00165132	0.370146	0.711274	0.999999
EP300	TAF1	502.549	3.29791e-07	0.00161134	0.423167	0.672174	0.999999
EP300	TAF1L	2400.46	-9.07795e-07	0.0011487	-1.38248	0.166823	0.999999
EP300	KDM6A	107.862	-1.46979e-07	0.00132068	-0.304608	0.760665	0.999999
EP300	SETDB2	309.973	9.45891e-08	0.00153166	0.164645	0.869223	0.999999
EP300	KAT2A	39.7559	8.55906e-08	0.00160027	0.203668	0.838613	0.999999
EP300	HDAC5	123.798	1.4465e-07	0.00157457	0.246974	0.804928	0.999999
EP300	EP300	171.092	-2.77915e-07	0.0012811	-0.488792	0.624989	0.999999
EP300	KAT2B	1032	2.24229e-07	0.00156651	0.294704	0.76822	0.999999
EP300	HDAC1	720.065	-2.45346e-07	0.0013056	-0.370213	0.711224	0.999999
EP300	HDAC2	457.869	-1.01411e-07	0.00138009	-0.169568	0.86535	0.999999
EP300	KAT5	34.1669	5.55517e-09	0.00144619	0.000588593	0.99953	0.999999
EP300	KDM2A	836.425	2.33934e-08	0.00145093	0.00870745	0.993053	0.999999
EP300	USP3	305.802	-3.46483e-07	0.00127356	-0.543724	0.586632	0.999999
EP300	USP22	324.213	-4.29797e-07	0.00124672	-0.669605	0.503109	0.999999
EP300	UTY	247.826	2.16156e-07	0.00162612	0.352754	0.724273	0.999999
EP300	CDY1	69.0308	1.05106e-07	0.00181604	0.418754	0.675396	0.999999
EP300	CDY2	199.545	6.86704e-09	0.00144753	0.00764524	0.9939	0.999999
EP300	DNMT3A-3L	141.784	2.08146e-07	0.00195206	0.49505	0.620565	0.999999
EP300	USP21	233.717	2.78426e-07	0.00164101	0.418505	0.675578	0.999999
EP300	SETDB1	1187.84	2.90153e-07	0.00142553	-0.0539961	0.956938	0.999999
EP300	CLOCK	184.18	8.44894e-08	0.00149403	0.118859	0.905387	0.999999
EP300	CARM1	1271.16	-8.12377e-08	0.00135147	-0.190257	0.849107	0.999999
EP300	HR	728.835	5.48444e-07	0.00178157	0.744148	0.456787	0.999999
EP300	RIOX1	46.2515	-1.94638e-08	0.0013929	-0.0747074	0.940447	0.999999
EP300	KDM1A	327.979	2.14785e-07	0.00158082	0.301024	0.763396	0.999999
EP300	HDAC10	2379.59	-2.79866e-07	0.00131702	-0.40787	0.683369	0.999999
EP300	PRMT7	72.1917	1.3239e-08	0.00144582	0.00129456	0.998967	0.999999
EP300	JMJD1C	35.4072	-1.71552e-07	0.00120841	-0.49458	0.620897	0.999999
EP300	TET1	4955.92	1.40686e-07	0.00151935	0.156129	0.875931	0.999999
EP300	BAP1	669.144	6.77604e-08	0.00174139	0.396822	0.691499	0.999999
EP300	KDM5A	853.99	1.05959e-07	0.00148684	0.122772	0.902288	0.999999
EP300	SIRT1	53.0366	-1.74635e-07	0.00122493	-0.505386	0.613288	0.999999
EP300	KDM5B	2985.22	-1.71176e-08	0.00142542	-0.049995	0.960126	0.999999
EP300	KDM5D	2477.55	-2.38905e-07	0.00134932	-0.315446	0.752423	0.999999
EP300	MSK1	786.822	2.35032e-07	0.00159764	0.346791	0.728748	0.999999
EP300	KDM5C	169.814	4.21607e-07	0.00197807	0.790978	0.428957	0.999999
EP300	USP36	202.155	-2.91369e-07	0.00123605	-0.582159	0.56046	0.999999
EP300	KDM3A	372.143	-9.66e-08	0.00137547	-0.177542	0.859083	0.999999
EP300	SMYD4	575.617	-5.56567e-07	0.001206	-0.878615	0.37961	0.999999
EP300	KDM1B	192.52	4.38775e-07	0.00188028	0.740923	0.45874	0.999999
EP300	GTF3C4	435.244	5.84895e-07	0.00231986	1.14469	0.252337	0.999999
EP300	USP16	292.428	-3.46973e-07	0.00126015	-0.573472	0.566325	0.999999
EP300	MYSM1	584.752	1.24441e-07	0.001496	0.151047	0.879939	0.999999
EP300	TET2	737.481	-4.52984e-07	0.00127189	-0.660988	0.50862	0.999999
EP300	KDM3B	94.0552	2.49874e-07	0.00172758	0.462769	0.64353	0.999999
EP300	TET3	3031.83	4.45321e-08	0.00145833	0.0418931	0.966584	0.999999
KAT2B	RNF40	416.065	4.14087e-07	0.00167749	0.550167	0.582205	0.999999
KAT2B	RNF20	1191.19	3.0852e-07	0.00159552	0.402339	0.687435	0.999999
KAT2B	RBX1	346.073	1.93502e-07	0.00174287	0.411098	0.681	0.999999
KAT2B	BMI1	1147.53	-2.65348e-07	0.00119946	-0.626603	0.530919	0.999999
KAT2B	RING1	739.198	-3.62833e-07	0.00133609	-0.368034	0.712848	0.999999
KAT2B	UBR5	1170.41	2.25115e-07	0.00165488	0.375902	0.70699	0.999999
KAT2B	UHRF1	408.568	-5.14961e-08	0.00141491	-0.0828583	0.933964	0.999999
KAT2B	HSF1	57.3239	3.77123e-07	0.00238478	0.948963	0.34264	0.999999
KAT2B	UBR2	4495.32	-1.45807e-07	0.00103834	-2.14484	0.0319655	0.999999
KAT2B	MCM3AP	2542.74	-7.76403e-08	0.00140186	-0.126258	0.899528	0.999999
KAT2B	RNF8	64.8352	1.33876e-07	0.00161116	0.26322	0.792381	0.999999
KAT2B	UBE2D2	30.9828	1.63587e-08	0.00146537	0.026534	0.978831	0.999999
KAT2B	UBE2D3	650.215	-7.1064e-07	0.00116958	-1.14816	0.250901	0.999999
KAT2B	UBE2B	286.051	-6.45827e-08	0.0013913	-0.12744	0.898592	0.999999
KAT2B	UBE2N	64.5477	-9.88277e-08	0.00128755	-0.281003	0.778708	0.999999
KAT2B	UBE2A	52.044	-1.38893e-07	0.00129025	-0.324894	0.745261	0.999999
KAT2B	KMT5A	527.977	2.60178e-07	0.00160725	0.373722	0.708611	0.999999
KAT2B	NAA50	1991.99	-2.41179e-07	0.00142064	-0.0677436	0.94599	0.999999
KAT2B	PRDM10	1290.73	-1.16567e-07	0.00130495	-0.285625	0.775165	0.999999
KAT2B	PRDM9	299.158	1.38558e-07	0.00151511	0.181951	0.855621	0.999999
KAT2B	RNF168	438.785	-4.02119e-07	0.0012797	-0.57891	0.56265	0.999999
KAT2B	PRDM13	33.2275	-8.11604e-08	0.00121949	-0.330164	0.741276	0.999999
KAT2B	UBE2E1	65.7778	4.63931e-08	0.00149677	0.0863832	0.931162	0.999999
KAT2B	PRDM7	451.434	4.24968e-07	0.00186384	0.712356	0.476245	0.999999
KAT2B	MECOM	515.382	2.73846e-07	0.00158137	0.352686	0.724324	0.999999
KAT2B	NCOA3	1378.77	1.43046e-07	0.00151402	0.180969	0.856392	0.999999
KAT2B	KMT2D	279.077	-1.07697e-07	0.00135122	-0.215315	0.829522	0.999999
KAT2B	EZH2	74.3256	6.5435e-08	0.00150185	0.105456	0.916014	0.999999
KAT2B	KMT2C	163.802	-2.75942e-07	0.00121792	-0.655309	0.512269	0.999999
KAT2B	PRDM11	305.867	2.08497e-07	0.00155849	0.281644	0.778217	0.999999
KAT2B	PRDM4	404.32	-2.84686e-07	0.00123406	-0.572325	0.567102	0.999999
KAT2B	KMT2A	464.68	4.95372e-07	0.00171906	0.645934	0.518322	0.999999
KAT2B	PRDM6	1556.27	2.96485e-07	0.00157518	0.358215	0.720182	0.999999
KAT2B	KMT2E	874.744	3.2113e-07	0.00207455	0.729964	0.465412	0.999999
KAT2B	PRDM14	496.798	-1.02423e-07	0.00141856	-0.0724698	0.942228	0.999999
KAT2B	SETD1A	1116.08	-1.16783e-07	0.00136819	-0.199958	0.841514	0.999999
KAT2B	GTF3C1	368.806	-2.64363e-08	0.00141809	-0.0603388	0.951886	0.999999
KAT2B	EZH1	210.863	2.22591e-07	0.00161615	0.352531	0.72444	0.999999
KAT2B	NAA40	45.6806	-8.293e-08	0.00126778	-0.2814	0.778404	0.999999
KAT2B	ATF2	566.898	3.91677e-07	0.00190731	0.713378	0.475612	0.999999
KAT2B	SETD1B	83.5428	-3.10459e-08	0.00138817	-0.0927606	0.926094	0.999999
KAT2B	NAA60	385.032	-1.66242e-07	0.00136823	-0.234233	0.814804	0.999999
KAT2B	SETD5	210.744	-1.34853e-08	0.00142324	-0.0479449	0.96176	0.999999
KAT2B	TRIM37	103.05	-3.67811e-08	0.00140612	-0.0819177	0.934712	0.999999
KAT2B	PRDM1	348.971	8.52656e-08	0.0014868	0.112156	0.9107	0.999999
KAT2B	PRDM16	3557.05	-6.21624e-08	0.00138387	-0.135443	0.892261	0.999999
KAT2B	EYA2	190.972	9.39811e-08	0.00159437	0.188158	0.850753	0.999999
KAT2B	KMT5C	37.1306	-2.00407e-07	0.00119538	-0.554556	0.579198	0.999999
KAT2B	ASH1L	122.439	2.72866e-07	0.00170607	0.448614	0.65371	0.999999
KAT2B	NSD3	34.8068	-1.65793e-07	0.00117167	-0.572977	0.566661	0.999999
KAT2B	NSD2	76.4619	4.38739e-07	0.00257945	1.10784	0.267929	0.999999
KAT2B	SMYD1	134.795	1.59406e-07	0.0016068	0.286989	0.774121	0.999999
KAT2B	CDK1	2101.13	6.44916e-07	0.00186267	0.899188	0.368553	0.999999
KAT2B	SETD2	656.635	-2.2992e-07	0.00125928	-0.472146	0.636823	0.999999
KAT2B	SUV39H2	335.349	-2.19849e-07	0.00122801	-0.518124	0.604372	0.999999
KAT2B	SETD9	1253.67	-2.37284e-07	0.001286	-0.433657	0.664537	0.999999
KAT2B	PRDM15	253.928	1.59965e-07	0.00154922	0.235612	0.813734	0.999999
KAT2B	DNMT3B	343.33	-3.25328e-07	0.00130289	-0.469582	0.638654	0.999999
KAT2B	KAT6A	29.3302	2.67808e-07	0.00309588	1.01768	0.308831	0.999999
KAT2B	DNMT3A	307.942	-5.06314e-07	0.00123099	-0.767757	0.442631	0.999999
KAT2B	PPP4C	461.537	-2.26924e-07	0.001311	-0.378228	0.705261	0.999999
KAT2B	PPP2CA	48.3331	6.41336e-08	0.00160228	0.170727	0.864438	0.999999
KAT2B	AURKC	432.355	-2.21053e-07	0.00132342	-0.351043	0.725556	0.999999
KAT2B	SETMAR	705.453	7.18965e-07	0.00188936	0.960529	0.336789	0.999999
KAT2B	SETD6	187.609	-2.15971e-07	0.00126894	-0.445911	0.655661	0.999999
KAT2B	SETD4	71.7729	-1.27122e-07	0.00131005	-0.287336	0.773855	0.999999
KAT2B	PRKAA1	82.165	-1.22106e-07	0.00134004	-0.237478	0.812286	0.999999
KAT2B	SETD7	769.622	-1.7742e-07	0.001237	-0.453507	0.650184	0.999999
KAT2B	JMJD7	70.4111	-6.87964e-08	0.00135865	-0.178855	0.858051	0.999999
KAT2B	KAT14	415.942	-7.65833e-07	0.0011689	-1.0697	0.284754	0.999999
KAT2B	SETD3	1099.67	-1.68582e-07	0.00131106	-0.327116	0.74358	0.999999
KAT2B	PPP1CB	197.123	-1.04899e-07	0.00130109	-0.274049	0.784047	0.999999
KAT2B	HASPIN	1331.13	-4.28337e-07	0.00125172	-0.665232	0.505902	0.999999
KAT2B	JAK2-JH2	55.5174	3.71688e-07	0.00233106	0.920403	0.357362	0.999999
KAT2B	KAT8	248.939	-4.94111e-07	0.00119392	-0.862893	0.388196	0.999999
KAT2B	PRMT8	240.24	-1.11274e-07	0.00137492	-0.182117	0.855491	0.999999
KAT2B	EYA1	104.406	1.82109e-07	0.00161897	0.320265	0.748767	0.999999
KAT2B	EYA3	520.736	6.28172e-07	0.00183053	0.845418	0.397877	0.999999
KAT2B	NCOA1	468.45	3.47162e-07	0.00162758	0.452784	0.650704	0.999999
KAT2B	HUWE1	536.169	7.79684e-08	0.00150612	0.12453	0.900896	0.999999
KAT2B	KDM4E	610.444	-2.29926e-07	0.00138774	-0.149872	0.880866	0.999999
KAT2B	PKN1	214.398	3.48977e-08	0.00146246	0.0427063	0.965936	0.999999
KAT2B	BAZ1B	97.2374	1.2544e-07	0.00165021	0.281538	0.778297	0.999999
KAT2B	HDAC11	279.179	-3.63861e-08	0.0014084	-0.0803648	0.935947	0.999999
KAT2B	GTF3C2	141.503	1.38894e-07	0.00172524	0.336916	0.73618	0.999999
KAT2B	SIRT6	182.571	-1.13281e-07	0.00126597	-0.327242	0.743485	0.999999
KAT2B	KDM4A	996.853	-1.85367e-08	0.00137772	-0.221142	0.824982	0.999999
KAT2B	KDM4B	161.612	1.61164e-07	0.00158901	0.274132	0.783983	0.999999
KAT2B	KDM4C	652.479	-4.07016e-07	0.00130888	-0.397235	0.691194	0.999999
KAT2B	PHF8	1939.48	-1.28916e-07	0.00136532	-0.206985	0.836022	0.999999
KAT2B	PRMT1	222.293	-1.53325e-07	0.00131911	-0.302531	0.762247	0.999999
KAT2B	PHF2	1290.65	-5.59982e-07	0.00128292	-0.586972	0.557223	0.999999
KAT2B	PRKCB	148.704	-2.80903e-07	0.00127498	-0.488301	0.625337	0.999999
KAT2B	PRMT6	2671.45	2.78935e-08	0.00145039	0.0206863	0.983496	0.999999
KAT2B	HDAC8	78.5155	-4.23939e-08	0.0013707	-0.12398	0.901331	0.999999
KAT2B	KMT5B	69.9864	-2.16476e-07	0.00124534	-0.486181	0.626839	0.999999
KAT2B	RAG1	388.711	-4.17218e-07	0.00122772	-0.708197	0.478823	0.999999
KAT2B	SIRT2	362.183	-3.02147e-07	0.00117222	-0.735678	0.461927	0.999999
KAT2B	CREBBP	27.1714	5.42314e-08	0.0016867	0.190877	0.848622	0.999999
KAT2B	SMYD2	450.048	2.23124e-07	0.00199269	0.569775	0.56883	0.999999
KAT2B	PPM1D	53.9516	1.36082e-07	0.00167108	0.308444	0.757745	0.999999
KAT2B	VRK1	484.807	3.16451e-07	0.00175839	0.531285	0.595222	0.999999
KAT2B	SIRT7	266.344	-4.26172e-08	0.00141497	-0.0625665	0.950112	0.999999
KAT2B	DMD	197.072	-7.88296e-08	0.00131096	-0.230145	0.817979	0.999999
KAT2B	DCAF1	789.16	5.2879e-07	0.00182369	0.736713	0.461297	0.999999
KAT2B	JMJD6	184.665	-2.75784e-07	0.00127402	-0.485108	0.6276	0.999999
KAT2B	AURKA	112.832	9.45374e-08	0.00151569	0.147685	0.882591	0.999999
KAT2B	HDAC9	151.757	-1.0227e-07	0.00134834	-0.213028	0.831305	0.999999
KAT2B	KAT7	175.745	3.14375e-08	0.00150241	0.0770044	0.93862	0.999999
KAT2B	BRCA2	198.958	-1.14461e-07	0.00136085	-0.205252	0.837375	0.999999
KAT2B	KDM8	823.121	-2.2043e-08	0.001396	-0.0798554	0.936352	0.999999
KAT2B	SMYD5	778.783	-6.94957e-08	0.0012744	-0.365045	0.715078	0.999999
KAT2B	SMYD3	107.821	1.31189e-07	0.00156303	0.222211	0.824149	0.999999
KAT2B	HDAC3	242.273	-1.11664e-07	0.00136384	-0.200774	0.840875	0.999999
KAT2B	PRMT2	46.6372	8.72477e-08	0.00157772	0.190304	0.849071	0.999999
KAT2B	KDM7A	58.8765	6.67199e-08	0.00155771	0.154326	0.877352	0.999999
KAT2B	KDM6B	336.331	1.23097e-07	0.00150695	0.161365	0.871806	0.999999
KAT2B	HDAC6-1	454.852	-2.94772e-07	0.00126727	-0.510375	0.609789	0.999999
KAT2B	TAF1	1741.9	-1.05832e-07	0.00139518	-0.150864	0.880083	0.999999
KAT2B	KDM6A	532.63	-2.48621e-07	0.00126179	-0.485426	0.627374	0.999999
KAT2B	RIOX2	117.209	1.02191e-07	0.00168991	0.271455	0.786041	0.999999
KAT2B	SETDB2	1749.39	-5.92817e-08	0.00138805	-0.13154	0.895348	0.999999
KAT2B	KAT2A	161.662	5.69556e-08	0.00148188	0.0828343	0.933983	0.999999
KAT2B	HDAC5	876.045	-1.38884e-07	0.00138119	-0.191731	0.847953	0.999999
KAT2B	EP300	219.695	-1.05439e-07	0.00139252	-0.140026	0.888639	0.999999
KAT2B	KAT2B	769.316	1.01758e-07	0.001502	0.12393	0.901371	0.999999
KAT2B	HDAC1	554.857	-2.79205e-07	0.0012905	-0.461326	0.644565	0.999999
KAT2B	HDAC2	82.9992	-1.41214e-07	0.00120193	-0.452454	0.650942	0.999999
KAT2B	HDAC7	1082.78	-3.14918e-07	0.0013067	-0.449667	0.652951	0.999999
KAT2B	KAT5	562.085	-1.63398e-07	0.00135761	-0.250015	0.802576	0.999999
KAT2B	KDM2A	1014.71	1.09795e-07	0.00149031	0.0662864	0.94715	0.999999
KAT2B	USP3	223.532	-1.03078e-07	0.00137644	-0.178439	0.858378	0.999999
KAT2B	USP22	238.786	2.19733e-07	0.00157518	0.308061	0.758036	0.999999
KAT2B	UTY	48.4881	2.02215e-09	0.00143843	-0.0115297	0.990801	0.999999
KAT2B	CDY1	35.7077	1.14629e-07	0.00203719	0.419192	0.675076	0.999999
KAT2B	CDY2	59.1115	2.00121e-08	0.00148535	0.0444434	0.964551	0.999999
KAT2B	DNMT3A-3L	64.3248	-1.75745e-07	0.00119762	-0.528863	0.596901	0.999999
KAT2B	USP21	485.35	4.28061e-07	0.00169968	0.580271	0.561732	0.999999
KAT2B	SETDB1	444.877	1.54622e-07	0.00151785	0.196048	0.844573	0.999999
KAT2B	CLOCK	24.8711	4.12421e-08	0.00157304	0.124104	0.901233	0.999999
KAT2B	CARM1	112.077	-1.05586e-07	0.00135333	-0.209523	0.83404	0.999999
KAT2B	HR	610.09	5.64531e-09	0.00143416	-0.0225003	0.982049	0.999999
KAT2B	RIOX1	2063.77	5.24562e-07	0.00211944	0.967834	0.333127	0.999999
KAT2B	KDM1A	76.0857	5.60044e-08	0.00149652	0.0966889	0.922973	0.999999
KAT2B	HDAC10	636.554	-7.5873e-07	0.00112022	-1.4402	0.149811	0.999999
KAT2B	PRMT7	233.694	5.17009e-08	0.00150557	0.0964846	0.923136	0.999999
KAT2B	JMJD1C	41.4906	-2.10026e-07	0.00118498	-0.589129	0.555775	0.999999
KAT2B	BAP1	32.9192	-1.75564e-07	0.00120205	-0.504761	0.613727	0.999999
KAT2B	KDM5A	568.805	-8.80968e-08	0.00156379	0.240904	0.80963	0.999999
KAT2B	KDM5B	232.069	5.42299e-07	0.00250274	1.19442	0.232313	0.999999
KAT2B	KDM5D	133.231	2.24496e-07	0.00168598	0.40884	0.682657	0.999999
KAT2B	MSK1	294.323	1.94763e-07	0.00155902	0.27226	0.785422	0.999999
KAT2B	KDM5C	65.0363	2.04001e-07	0.00172677	0.417286	0.676469	0.999999
KAT2B	USP36	64.4362	4.72767e-08	0.00155043	0.115424	0.908109	0.999999
KAT2B	KDM3A	538.552	-4.01462e-08	0.00139605	-0.0958677	0.923626	0.999999
KAT2B	SMYD4	49.1766	1.16045e-07	0.00190755	0.37997	0.703968	0.999999
KAT2B	KDM1B	111.205	-1.22814e-07	0.00126586	-0.339997	0.733859	0.999999
KAT2B	GTF3C4	521.428	-1.19377e-07	0.00137764	-0.190273	0.849095	0.999999
KAT2B	USP16	109.5	1.52632e-08	0.00145726	0.0187057	0.985076	0.999999
KAT2B	MYSM1	37.984	-1.86702e-07	0.00114374	-0.647608	0.517238	0.999999
KAT2B	TET2	33.6282	-8.21697e-08	0.00124923	-0.298227	0.76553	0.999999
KAT2B	KDM3B	40.2037	-7.11002e-08	0.00131925	-0.209321	0.834198	0.999999
KAT2B	TET3	2108.21	2.15073e-07	0.00158905	0.35174	0.725033	0.999999
KAT2B	DNMT1	37.0249	2.15704e-07	0.0228304	1.90357	0.0569659	0.999999
HDAC1	RNF40	672.937	1.58447e-07	0.00156829	0.243249	0.807813	0.999999
HDAC1	RNF20	1138.05	4.89976e-07	0.00179581	0.717526	0.473049	0.999999
HDAC1	RBX1	1066.37	-4.42787e-07	0.00143382	-0.0297545	0.976263	0.999999
HDAC1	BMI1	364.024	-1.97193e-08	0.00142514	-0.0463205	0.963055	0.999999
HDAC1	RING1	855.908	4.9526e-07	0.00167954	0.605336	0.544956	0.999999
HDAC1	UBR5	2047.89	1.01845e-07	0.00147616	0.104124	0.917071	0.999999
HDAC1	RNF2	1071	3.67373e-07	0.00160903	0.45381	0.649966	0.999999
HDAC1	UHRF1	522.301	3.18933e-07	0.00165288	0.457944	0.646993	0.999999
HDAC1	HSF1	534.245	-1.74262e-07	0.00136857	-0.241648	0.809053	0.999999
HDAC1	UBR2	4061.4	1.36602e-07	0.00149235	0.153651	0.877885	0.999999
HDAC1	MCM3AP	2716	1.4403e-07	0.00152358	0.192229	0.847563	0.999999
HDAC1	RNF8	148.531	-5.7654e-09	0.00143344	-0.0243477	0.980575	0.999999
HDAC1	UBE2D2	3839.19	-1.16735e-07	0.00130977	-0.267793	0.788859	0.999999
HDAC1	UBE2D3	336.219	-5.77348e-07	0.00121165	-0.881132	0.378247	0.999999
HDAC1	UBE2U	330.484	-2.95818e-07	0.00125251	-0.546768	0.584538	0.999999
HDAC1	UBE2B	1089.16	-1.332e-07	0.00137014	-0.220482	0.825496	0.999999
HDAC1	UBE2N	1657.79	-3.74341e-08	0.0014152	-0.0767206	0.938846	0.999999
HDAC1	UBE2A	1182.34	-1.99338e-07	0.00137058	-0.253154	0.800149	0.999999
HDAC1	KMT5A	342.758	-1.95846e-07	0.00130003	-0.435233	0.663393	0.999999
HDAC1	NAA50	970.153	-1.04065e-07	0.00138736	-0.161527	0.871679	0.999999
HDAC1	PRDM5	280.306	5.35958e-07	0.00205844	0.945876	0.344212	0.999999
HDAC1	PRDM10	984.875	-3.33443e-07	0.00132624	-0.426613	0.669662	0.999999
HDAC1	DTX3L	325.913	-3.01476e-07	0.00124662	-0.563618	0.573014	0.999999
HDAC1	PRDM9	1475.49	1.49624e-07	0.00145958	0.0433732	0.965404	0.999999
HDAC1	RNF168	762.237	-1.93779e-07	0.00136128	-0.267024	0.78945	0.999999
HDAC1	PRDM13	421.608	5.99194e-08	0.00146707	0.0664492	0.94702	0.999999
HDAC1	UBE2E1	1389.23	4.59237e-07	0.00170345	0.651947	0.514435	0.999999
HDAC1	PRDM7	1365.66	2.74089e-07	0.00161556	0.391085	0.695735	0.999999
HDAC1	MECOM	187.84	1.29664e-07	0.00154275	0.220986	0.825104	0.999999
HDAC1	PRDM8	1034.52	3.56615e-07	0.00166492	0.490252	0.623956	0.999999
HDAC1	PRDM2	328.442	-1.16855e-07	0.00135672	-0.230536	0.817675	0.999999
HDAC1	NCOA3	2767	2.12907e-07	0.00164872	0.545108	0.585679	0.999999
HDAC1	KMT2D	614.747	-7.88374e-08	0.0014089	-0.108905	0.913278	0.999999
HDAC1	EZH2	4364.95	-3.88253e-07	0.00128011	-0.555224	0.578742	0.999999
HDAC1	KMT2C	760.367	6.44876e-08	0.00147563	0.0791973	0.936876	0.999999
HDAC1	PRDM11	987.441	2.88529e-07	0.00160546	0.397028	0.691347	0.999999
HDAC1	PRDM4	2861.98	3.08068e-07	0.00157108	0.358781	0.719759	0.999999
HDAC1	KMT2A	495.69	2.95761e-07	0.00159882	0.385281	0.700029	0.999999
HDAC1	PRDM6	632.262	-4.07702e-07	0.0012961	-0.537458	0.590951	0.999999
HDAC1	KMT2B	1026.28	-9.76861e-07	0.00115142	-1.43022	0.152653	0.999999
HDAC1	KMT2E	789.699	-3.21334e-07	0.00123763	-0.600821	0.547959	0.999999
HDAC1	RYBP	795.373	5.93736e-07	0.00178969	0.783621	0.433262	0.999999
HDAC1	PRDM14	2966.29	-2.19427e-07	0.00135645	-0.292448	0.769944	0.999999
HDAC1	SETD1A	1045.04	-6.92633e-08	0.00140073	-0.128952	0.897396	0.999999
HDAC1	GTF3C1	1349.22	-3.64715e-07	0.00127902	-0.546303	0.584858	0.999999
HDAC1	EZH1	232.119	-5.81606e-08	0.00140795	-0.0976993	0.922171	0.999999
HDAC1	NAA40	2313.26	-5.91911e-08	0.00141425	-0.0897377	0.928496	0.999999
HDAC1	ATF2	251.18	-6.51888e-08	0.00134695	-0.182044	0.855548	0.999999
HDAC1	SETD1B	3166.21	5.50553e-07	0.00168391	0.651347	0.514822	0.999999
HDAC1	NAA60	512.049	-1.20124e-07	0.00131502	-0.308186	0.757941	0.999999
HDAC1	SETD5	95.8887	4.65719e-08	0.00148531	0.0820047	0.934643	0.999999
HDAC1	TRIM37	1843.6	-5.4629e-08	0.00141805	-0.0792059	0.936869	0.999999
HDAC1	PRDM1	1425.51	-6.03574e-07	0.0012494	-0.783542	0.433309	0.999999
HDAC1	PRDM16	1052.83	7.56578e-07	0.00147124	0.0704162	0.943862	0.999999
HDAC1	EYA2	682.113	2.11609e-07	0.00152651	0.23132	0.817066	0.999999
HDAC1	KMT5C	2434.07	-1.62814e-07	0.00139783	-0.146028	0.883899	0.999999
HDAC1	ASH1L	2251.75	3.5999e-07	0.00162868	0.467921	0.639841	0.999999
HDAC1	NSD3	836.23	2.50984e-07	0.00166587	0.413554	0.679201	0.999999
HDAC1	NSD1	1462.61	-4.00679e-07	0.00136495	-0.253033	0.800243	0.999999
HDAC1	KAT6B	1567.78	-9.54316e-08	0.00141021	-0.111863	0.910932	0.999999
HDAC1	NSD2	236.208	-1.26835e-07	0.00134979	-0.226024	0.821182	0.999999
HDAC1	SMYD1	268.765	-3.59861e-07	0.00123765	-0.635486	0.525111	0.999999
HDAC1	EHMT1	2010.2	-3.37828e-07	0.0012582	-0.570952	0.568032	0.999999
HDAC1	EHMT2	479.484	-2.4491e-07	0.0013411	-0.338322	0.73512	0.999999
HDAC1	JAK2-JH1	703.52	1.5768e-07	0.00150985	0.186948	0.851701	0.999999
HDAC1	CDK1	1581.41	-3.93306e-07	0.00129162	-0.531773	0.594883	0.999999
HDAC1	SETD2	1325.68	4.34994e-08	0.00145564	0.0385961	0.969212	0.999999
HDAC1	CDK2	1083.87	-1.07863e-07	0.00137453	-0.183576	0.854346	0.999999
HDAC1	SUV39H2	1121.4	-7.53e-08	0.00140982	-0.106335	0.915317	0.999999
HDAC1	SETD9	1750.13	-3.93846e-07	0.00129555	-0.545924	0.585118	0.999999
HDAC1	PRDM15	554.336	1.69097e-07	0.0015291	0.219158	0.826527	0.999999
HDAC1	DNMT3B	3212.37	2.22371e-07	0.00158839	0.319314	0.749489	0.999999
HDAC1	KAT6A	4014.45	-6.20505e-07	0.00133877	-0.353288	0.723872	0.999999
HDAC1	DNMT3A	65.0895	3.81632e-07	0.00240986	0.964907	0.334591	0.999999
HDAC1	PPP6C	139.294	-4.51507e-07	0.00117203	-0.897535	0.369433	0.999999
HDAC1	PPP4C	1709.87	-2.11985e-07	0.00136185	-0.289049	0.772544	0.999999
HDAC1	PPP2CA	1436.91	-2.44031e-07	0.00133817	-0.355716	0.722053	0.999999
HDAC1	AURKC	3498.19	-6.65832e-07	0.00115614	-1.15318	0.248836	0.999999
HDAC1	PPP2CB	324.418	-1.03989e-08	0.0014336	-0.0276764	0.97792	0.999999
HDAC1	SETMAR	636.244	-4.99261e-07	0.00122393	-0.782767	0.433764	0.999999
HDAC1	SETD6	1343.72	1.47157e-07	0.00150686	0.166919	0.867434	0.999999
HDAC1	SETD4	359.479	2.11282e-07	0.00155862	0.283283	0.77696	0.999999
HDAC1	PRKAA2	2118.05	-1.70582e-08	0.00145931	0.0332832	0.973449	0.999999
HDAC1	PRKAA1	200.29	1.85438e-07	0.00156717	0.274955	0.783351	0.999999
HDAC1	SETD7	1769.7	3.27577e-07	0.00157206	0.372724	0.709354	0.999999
HDAC1	JMJD7	134.714	3.8578e-07	0.00191537	0.718031	0.472738	0.999999
HDAC1	KAT14	300.498	3.31519e-07	0.00165171	0.465468	0.641597	0.999999
HDAC1	SETD3	462.77	5.93178e-07	0.00212209	1.03792	0.299309	0.999999
HDAC1	PPP1CB	142.009	2.56324e-07	0.00169918	0.448925	0.653486	0.999999
HDAC1	HASPIN	2660.25	1.28047e-07	0.00152726	0.194857	0.845505	0.999999
HDAC1	PPP1CA	427.971	3.40907e-08	0.0014657	0.0433742	0.965403	0.999999
HDAC1	SUV39H1	7200.46	-3.98178e-07	0.00130835	-0.422452	0.672695	0.999999
HDAC1	JAK2-JH2	1979.99	6.19331e-07	0.00172447	0.730062	0.465352	0.999999
HDAC1	KAT8	89.8156	2.54578e-07	0.00176149	0.491103	0.623354	0.999999
HDAC1	PRMT8	796.883	-1.20832e-07	0.00136166	-0.216939	0.828256	0.999999
HDAC1	EYA1	1369.43	4.70763e-07	0.00164472	0.546377	0.584807	0.999999
HDAC1	EYA3	7277.16	-1.92802e-07	0.00136071	-0.28401	0.776403	0.999999
HDAC1	NCOA1	633.655	1.39501e-07	0.00150643	0.171747	0.863637	0.999999
HDAC1	HUWE1	897.107	1.02019e-07	0.00148031	0.111432	0.911274	0.999999
HDAC1	KDM4E	3172.22	-1.5256e-07	0.00138875	-0.178303	0.858485	0.999999
HDAC1	PKN1	52.6925	-1.16389e-07	0.0012993	-0.288737	0.772783	0.999999
HDAC1	AURKB	249.609	3.40216e-07	0.0017528	0.547216	0.584231	0.999999
HDAC1	BAZ1B	1226.26	7.81305e-08	0.0014822	0.104711	0.916605	0.999999
HDAC1	HDAC11	1644.04	3.94304e-07	0.00172881	0.580897	0.56131	0.999999
HDAC1	GTF3C2	2510.79	-2.02881e-07	0.00134307	-0.318535	0.750079	0.999999
HDAC1	SIRT6	436.282	2.82433e-07	0.00159271	0.276724	0.781992	0.999999
HDAC1	KDM4D	785.482	2.58723e-07	0.00156525	0.322231	0.747278	0.999999
HDAC1	KDM4A	1977.47	7.82097e-09	0.00144129	-0.00642925	0.99487	0.999999
HDAC1	KDM4B	147.477	5.02966e-08	0.00147804	0.0745808	0.940548	0.999999
HDAC1	KDM4C	1236.93	3.70595e-09	0.00145137	0.0215325	0.982821	0.999999
HDAC1	PHF8	639.075	4.07941e-08	0.00145185	0.024614	0.980363	0.999999
HDAC1	PRMT1	1220.12	-1.21609e-07	0.00140352	-0.133551	0.893758	0.999999
HDAC1	PHF2	1728.29	5.86752e-08	0.00148333	0.0866035	0.930987	0.999999
HDAC1	PRKCB	783.757	-2.44844e-07	0.0013236	-0.361205	0.717946	0.999999
HDAC1	PRKCA	832.308	-1.04469e-07	0.00136147	-0.202659	0.839401	0.999999
HDAC1	PRMT6	443.775	1.56382e-07	0.00153758	0.219913	0.825939	0.999999
HDAC1	HDAC8	267.68	1.71188e-08	0.00148504	0.100576	0.919887	0.999999
HDAC1	KMT5B	853.726	-2.19006e-07	0.00135754	-0.287586	0.773664	0.999999
HDAC1	RAG1	1658.06	3.97707e-07	0.00162804	0.507656	0.611695	0.999999
HDAC1	SIRT2	1569.13	-2.10542e-07	0.00136689	-0.26881	0.788076	0.999999
HDAC1	CREBBP	650.717	1.76743e-07	0.00151996	0.212999	0.831328	0.999999
HDAC1	SMYD2	2761.35	4.58727e-07	0.00165348	0.552215	0.580801	0.999999
HDAC1	PPM1D	608.093	-1.72509e-07	0.00140642	-0.115746	0.907854	0.999999
HDAC1	VRK1	305.519	3.68141e-09	0.00144032	-0.00855172	0.993177	0.999999
HDAC1	SIRT7	1187.16	-8.19163e-08	0.00140817	-0.114004	0.909235	0.999999
HDAC1	DMD	158.483	-1.96401e-08	0.00137624	-0.152428	0.878849	0.999999
HDAC1	DCAF1	602.615	4.36884e-07	0.00171344	0.602714	0.546699	0.999999
HDAC1	JMJD6	541.822	2.09764e-07	0.00154485	0.264755	0.791198	0.999999
HDAC1	AURKA	1150.35	3.54589e-07	0.00160939	0.438822	0.66079	0.999999
HDAC1	HDAC9	416.545	-3.10998e-07	0.00129728	-0.468217	0.63963	0.999999
HDAC1	TDG	281.691	1.95664e-07	0.00155186	0.261788	0.793485	0.999999
HDAC1	KAT7	322.475	2.27958e-07	0.00164004	0.375285	0.707449	0.999999
HDAC1	BRCA2	919.945	-1.01757e-07	0.00140067	-0.136416	0.891493	0.999999
HDAC1	KDM8	6537.82	4.21381e-07	0.00162892	0.498361	0.618229	0.999999
HDAC1	SMYD5	2037.86	2.29234e-07	0.00152997	0.26087	0.794193	0.999999
HDAC1	SMYD3	1582.38	1.98852e-07	0.00152918	0.246987	0.804918	0.999999
HDAC1	HDAC3	685.062	1.17313e-07	0.00149781	0.145176	0.884572	0.999999
HDAC1	DOT1L	743.22	5.15696e-07	0.00180888	0.746653	0.455273	0.999999
HDAC1	PRMT2	454.094	1.62412e-08	0.00144734	0.00893571	0.99287	0.999999
HDAC1	HDAC6-2	2310.73	2.50951e-08	0.00143725	-0.019774	0.984224	0.999999
HDAC1	KDM7A	1304.85	4.79743e-07	0.00166542	0.576723	0.564126	0.999999
HDAC1	KDM6B	1711.06	1.3329e-07	0.00151424	0.192641	0.84724	0.999999
HDAC1	HDAC4	536.058	9.52849e-08	0.00149637	0.127828	0.898285	0.999999
HDAC1	HDAC6-1	4980.42	4.76235e-07	0.00163473	0.532252	0.594552	0.999999
HDAC1	TAF1	53.675	1.52167e-07	0.00168701	0.335138	0.737521	0.999999
HDAC1	TAF1L	1697.42	2.01171e-07	0.00163621	0.339425	0.734289	0.999999
HDAC1	KDM6A	2556.67	-2.74119e-07	0.00128049	-0.466173	0.641092	0.999999
HDAC1	RIOX2	3005.07	3.96798e-08	0.00145607	0.0299559	0.976102	0.999999
HDAC1	SETDB2	1784.75	5.39542e-08	0.00147943	0.0733778	0.941506	0.999999
HDAC1	CHEK1	1556.21	-6.77668e-08	0.00141622	-0.0904085	0.927963	0.999999
HDAC1	KAT2A	1843.28	-6.729e-07	0.00119647	-1.00009	0.317266	0.999999
HDAC1	HDAC5	3319.11	1.69525e-07	0.00152063	0.213993	0.830553	0.999999
HDAC1	EP300	878.851	2.18357e-07	0.00153193	0.249503	0.802971	0.999999
HDAC1	KAT2B	487.176	-4.20995e-08	0.00141808	-0.0728776	0.941904	0.999999
HDAC1	HDAC1	4554.14	-7.63541e-08	0.0013882	-0.143284	0.886066	0.999999
HDAC1	HDAC2	2540.76	3.44139e-08	0.00141285	-0.101063	0.919501	0.999999
HDAC1	HDAC7	2497.78	-4.62134e-07	0.00134136	-0.36295	0.716642	0.999999
HDAC1	KAT5	554.387	-9.25304e-08	0.00138375	-0.16602	0.868141	0.999999
HDAC1	KDM2A	6266.13	-3.18392e-08	0.00141971	-0.0654471	0.947818	0.999999
HDAC1	USP3	3052.83	2.61568e-07	0.00140679	-0.121927	0.902957	0.999999
HDAC1	USP22	10175	4.33671e-07	0.00165818	0.452178	0.651141	0.999999
HDAC1	UTY	241.708	-1.70732e-07	0.00135184	-0.2659	0.790316	0.999999
HDAC1	CDY1	311.584	3.5713e-07	0.00175008	0.573499	0.566307	0.999999
HDAC1	CDY2	1301.57	8.08517e-08	0.00149272	0.106913	0.914858	0.999999
HDAC1	DNMT3A-3L	630.919	-4.94631e-07	0.00126393	-0.672593	0.501206	0.999999
HDAC1	USP21	136.932	-4.3317e-08	0.00140866	-0.08483	0.932397	0.999999
HDAC1	KDM2B	350.714	-1.14236e-07	0.00135804	-0.216612	0.828511	0.999999
HDAC1	SETDB1	1132.7	3.50029e-07	0.00160398	0.427293	0.669166	0.999999
HDAC1	CLOCK	2035.36	-9.81468e-08	0.00138057	-0.166951	0.867408	0.999999
HDAC1	CARM1	868.784	1.04207e-07	0.00150889	0.147717	0.882566	0.999999
HDAC1	HR	1570.59	2.60287e-07	0.00158618	0.346254	0.729152	0.999999
HDAC1	PRMT5	1705.26	-3.9893e-07	0.00130476	-0.523774	0.600436	0.999999
HDAC1	RIOX1	1837.52	-4.13666e-07	0.00127413	-0.598338	0.549614	0.999999
HDAC1	KDM1A	2087.07	2.39685e-07	0.00153234	0.267181	0.78933	0.999999
HDAC1	HDAC10	1662.12	-1.46383e-07	0.00138397	-0.18969	0.849552	0.999999
HDAC1	PRMT7	717.032	-1.97813e-07	0.0013586	-0.274726	0.783527	0.999999
HDAC1	JMJD1C	377.909	5.18425e-08	0.00146507	0.056696	0.954787	0.999999
HDAC1	TET1	1171.33	4.68246e-07	0.00165663	0.56253	0.573755	0.999999
HDAC1	BAP1	3042.22	2.26932e-07	0.00166218	0.421074	0.673701	0.999999
HDAC1	KDM5A	1111.56	4.52921e-07	0.00170938	0.616423	0.537615	0.999999
HDAC1	SIRT1	230.447	-5.21949e-07	0.00115764	-1.01776	0.308793	0.999999
HDAC1	KDM5B	319.904	-3.53868e-08	0.00142171	-0.0619716	0.950585	0.999999
HDAC1	KDM5D	283.657	-5.26235e-08	0.00140231	-0.115977	0.907671	0.999999
HDAC1	MSK1	176.015	4.60193e-08	0.00147747	0.0680098	0.945778	0.999999
HDAC1	KDM5C	1667.36	-2.60025e-07	0.00127703	-0.487558	0.625863	0.999999
HDAC1	USP36	1682.36	7.87665e-07	0.00232269	1.33481	0.181937	0.999999
HDAC1	KDM3A	851.63	1.09491e-07	0.00149103	0.127216	0.898769	0.999999
HDAC1	SMYD4	66.8592	-7.43589e-08	0.00135357	-0.178348	0.85845	0.999999
HDAC1	KDM1B	817.085	2.36955e-07	0.00160709	0.362017	0.71734	0.999999
HDAC1	GTF3C4	2185.72	-5.83136e-07	0.00121457	-0.871035	0.383735	0.999999
HDAC1	USP16	2205.01	6.01111e-07	0.00171443	0.7011	0.48324	0.999999
HDAC1	MYSM1	2905.99	-2.55037e-07	0.00128562	-0.416071	0.677358	0.999999
HDAC1	TET2	1968.22	-8.73402e-08	0.00139556	-0.158134	0.874351	0.999999
HDAC1	KDM3B	4289.76	1.75085e-08	0.00144172	-0.00497699	0.996029	0.999999
HDAC1	TET3	2168.92	-4.72421e-08	0.00142253	-0.0687223	0.945211	0.999999
HDAC1	DNMT1	440.66	-3.14175e-07	0.00137643	-0.208662	0.834712	0.999999
HDAC2	RNF40	517.329	-9.27131e-08	0.00139135	-0.146534	0.883499	0.999999
HDAC2	RNF20	2551.67	-5.18699e-07	0.00122681	-0.788331	0.430503	0.999999
HDAC2	RBX1	911.091	6.2778e-08	0.00146809	0.0693153	0.944739	0.999999
HDAC2	BMI1	216.567	6.86696e-08	0.0014966	0.112566	0.910375	0.999999
HDAC2	RING1	1269.8	1.79546e-07	0.00151874	0.213641	0.830827	0.999999
HDAC2	UBR5	477.244	-1.14649e-07	0.00139914	-0.13759	0.890564	0.999999
HDAC2	RNF2	3684.48	-3.4048e-08	0.00143146	-0.0400156	0.968081	0.999999
HDAC2	UHRF1	803.685	-2.95942e-07	0.00132504	-0.40083	0.688545	0.999999
HDAC2	HSF1	233.051	-2.52897e-07	0.00130944	-0.400686	0.688652	0.999999
HDAC2	UBR2	66.6086	2.00983e-09	0.00146307	0.0330398	0.973643	0.999999
HDAC2	MCM3AP	1734.61	1.78392e-07	0.00151991	0.210307	0.833428	0.999999
HDAC2	RNF8	1752.99	-4.463e-07	0.00129921	-0.552015	0.580938	0.999999
HDAC2	UBE2D2	275.373	-5.9539e-07	0.00114429	-1.13785	0.255182	0.999999
HDAC2	UBE2D3	1762.38	-6.48898e-08	0.00141203	-0.099338	0.92087	0.999999
HDAC2	UBE2U	873.033	-1.01555e-07	0.00132609	-0.246011	0.805674	0.999999
HDAC2	UBE2B	1945.93	6.25225e-08	0.00146371	0.0658714	0.94748	0.999999
HDAC2	UBE2N	5030.52	3.64512e-07	0.00168266	0.583121	0.559812	0.999999
HDAC2	UBE2A	1418.27	1.458e-08	0.00144362	0.000992018	0.999208	0.999999
HDAC2	KMT5A	1646.22	1.13012e-07	0.00148178	0.115016	0.908433	0.999999
HDAC2	NAA50	1329.17	1.85213e-07	0.00155312	0.254285	0.799275	0.999999
HDAC2	PRDM5	2332.86	1.74498e-07	0.00152265	0.236126	0.813335	0.999999
HDAC2	PRDM10	4156.68	-2.10808e-07	0.001367	-0.232596	0.816075	0.999999
HDAC2	DTX3L	1270.94	-2.35904e-08	0.00141746	-0.0670146	0.94657	0.999999
HDAC2	PRDM9	2882.41	-9.21413e-07	0.00112304	-1.54282	0.122874	0.999999
HDAC2	RNF168	495.519	3.17452e-07	0.00160497	0.40509	0.685411	0.999999
HDAC2	PRDM13	2472.65	-2.60547e-07	0.00134317	-0.338566	0.734937	0.999999
HDAC2	UBE2E1	439.067	1.10314e-07	0.00150945	0.152011	0.879178	0.999999
HDAC2	PRDM7	2163.27	1.40313e-07	0.00149082	0.129096	0.897282	0.999999
HDAC2	MECOM	452.645	-9.44559e-08	0.00139841	-0.137849	0.89036	0.999999
HDAC2	PRDM8	590.23	-2.4363e-07	0.00133075	-0.357218	0.720929	0.999999
HDAC2	PRDM2	542.59	-6.24919e-07	0.00121512	-0.90129	0.367434	0.999999
HDAC2	NCOA3	2341.11	1.54834e-07	0.00152127	0.198256	0.842845	0.999999
HDAC2	KMT2D	2016.94	5.43641e-08	0.00146343	0.0557838	0.955514	0.999999
HDAC2	EZH2	737.343	4.45112e-08	0.00146311	0.0505378	0.959694	0.999999
HDAC2	KMT2C	3315.54	1.0253e-07	0.00147023	0.0859148	0.931534	0.999999
HDAC2	PRDM11	5444.39	-1.92359e-07	0.0013457	-0.343403	0.731295	0.999999
HDAC2	PRDM4	2014.51	6.07255e-07	0.00177342	0.768606	0.442127	0.999999
HDAC2	KMT2A	5365.9	-6.06916e-07	0.00125599	-0.751022	0.452639	0.999999
HDAC2	PRDM6	2260.73	-6.07614e-07	0.00125301	-0.787707	0.430868	0.999999
HDAC2	KMT2B	1815.28	2.71966e-07	0.00159956	0.36282	0.716739	0.999999
HDAC2	KMT2E	746.928	-2.82344e-07	0.00131637	-0.410126	0.681714	0.999999
HDAC2	RYBP	1220.39	3.51953e-08	0.00145298	0.0276942	0.977906	0.999999
HDAC2	PRDM14	1343.7	2.35536e-08	0.00144928	0.0165747	0.986776	0.999999
HDAC2	SETD1A	895.679	-1.36804e-07	0.00137502	-0.198638	0.842546	0.999999
HDAC2	GTF3C1	1219.32	1.53273e-07	0.00151363	0.211205	0.832727	0.999999
HDAC2	EZH1	1052.73	1.75626e-07	0.00142208	-0.067615	0.946092	0.999999
HDAC2	NAA40	3071.77	1.08843e-07	0.00140274	-0.132365	0.894695	0.999999
HDAC2	ATF2	675.239	3.10535e-07	0.00158495	0.382668	0.701966	0.999999
HDAC2	SETD1B	2558.96	-1.03839e-06	0.00120829	-0.97865	0.327753	0.999999
HDAC2	NAA60	1151.36	2.21605e-08	0.00141641	-0.0637239	0.94919	0.999999
HDAC2	SETD5	2591.03	3.49459e-07	0.00157685	0.388996	0.697279	0.999999
HDAC2	TRIM37	641.421	-4.81318e-08	0.00138867	-0.139507	0.88905	0.999999
HDAC2	PRDM1	1062.07	-1.80498e-07	0.00136832	-0.245084	0.806392	0.999999
HDAC2	PRDM12	471.179	-1.4418e-07	0.00130047	-0.264552	0.791355	0.999999
HDAC2	PRDM16	1172.68	1.94399e-07	0.00154394	0.259646	0.795137	0.999999
HDAC2	EYA2	219.248	8.06673e-08	0.00151307	0.142652	0.886565	0.999999
HDAC2	KMT5C	956.852	1.72071e-07	0.00151771	0.192202	0.847584	0.999999
HDAC2	ASH1L	969.821	-5.09887e-07	0.00142327	-0.0541244	0.956836	0.999999
HDAC2	NSD3	4029.67	4.3575e-07	0.00165048	0.532913	0.594094	0.999999
HDAC2	NSD1	4161.03	-6.06192e-07	0.00132917	-0.379683	0.704181	0.999999
HDAC2	KAT6B	1505.64	-1.92992e-07	0.00134375	-0.296911	0.766535	0.999999
HDAC2	NSD2	2274.82	1.54902e-07	0.00149753	0.167465	0.867004	0.999999
HDAC2	SMYD1	1446.28	-4.47467e-09	0.00145842	0.0479268	0.961775	0.999999
HDAC2	EHMT1	3297.03	3.54138e-07	0.00162853	0.455575	0.648696	0.999999
HDAC2	EHMT2	1923.88	-8.29837e-08	0.00140972	-0.113376	0.909733	0.999999
HDAC2	CDK1	340.769	4.43821e-08	0.00146325	0.0506705	0.959588	0.999999
HDAC2	SETD2	2588.88	2.10567e-07	0.0015344	0.24804	0.804103	0.999999
HDAC2	CDK2	1767.24	-3.69644e-07	0.00132543	-0.438637	0.660924	0.999999
HDAC2	SUV39H2	738.157	5.61203e-09	0.0014427	-0.00216727	0.998271	0.999999
HDAC2	SETD9	951.113	1.72655e-07	0.00154039	0.238778	0.811278	0.999999
HDAC2	PRDM15	2643.61	1.38135e-07	0.00152045	0.180507	0.856754	0.999999
HDAC2	DNMT3B	1316.04	-1.11434e-07	0.00140549	-0.123255	0.901905	0.999999
HDAC2	KAT6A	877.021	-3.40368e-07	0.00131967	-0.450173	0.652586	0.999999
HDAC2	DNMT3A	600.588	1.10593e-07	0.00155682	0.196807	0.843979	0.999999
HDAC2	PPP6C	35.0207	-1.20758e-07	0.00121248	-0.408918	0.6826	0.999999
HDAC2	PPP4C	488.3	3.2591e-08	0.0014522	0.0227195	0.981874	0.999999
HDAC2	PPP2CA	214.599	-7.83104e-08	0.00138028	-0.151049	0.879937	0.999999
HDAC2	AURKC	158.123	2.22295e-07	0.00161064	0.344254	0.730655	0.999999
HDAC2	PPP2CB	103.688	5.38014e-08	0.00148926	0.0679092	0.945858	0.999999
HDAC2	SETMAR	674.542	8.60316e-08	0.00144667	0.00909464	0.992744	0.999999
HDAC2	SETD6	1740.02	2.99247e-07	0.00160205	0.389583	0.696845	0.999999
HDAC2	SETD4	2672.4	-2.00826e-07	0.00136991	-0.254149	0.799381	0.999999
HDAC2	PRKAA2	101.27	1.43219e-07	0.00158377	0.251741	0.801242	0.999999
HDAC2	PRKAA1	35.4806	5.52653e-08	0.00153984	0.127846	0.898271	0.999999
HDAC2	SETD7	1488.72	-3.35437e-07	0.00131439	-0.466611	0.640778	0.999999
HDAC2	JMJD7	498.57	-6.78798e-07	0.00120125	-0.988632	0.322843	0.999999
HDAC2	KAT14	2627.63	3.26278e-07	0.00163203	0.479928	0.631278	0.999999
HDAC2	PPP1CC	248.552	7.31472e-07	0.00243618	1.3554	0.175292	0.999999
HDAC2	SETD3	5759.98	-2.35096e-07	0.00132746	-0.334207	0.738223	0.999999
HDAC2	PPP1CB	1272.89	4.42923e-08	0.00133568	-0.308883	0.757411	0.999999
HDAC2	HASPIN	489.863	1.4096e-07	0.001458	0.036756	0.97068	0.999999
HDAC2	PPP1CA	386.257	8.99028e-07	0.00224305	1.37228	0.169977	0.999999
HDAC2	SUV39H1	785.412	-3.71761e-07	0.00124707	-0.623266	0.53311	0.999999
HDAC2	JAK2-JH2	2220.33	9.23289e-08	0.00146661	0.0751024	0.940133	0.999999
HDAC2	KAT8	1335.82	-5.14747e-07	0.00127375	-0.660556	0.508897	0.999999
HDAC2	PRMT8	531.615	1.32e-07	0.00150635	0.147671	0.882602	0.999999
HDAC2	EYA1	1824.5	-4.85018e-07	0.00126161	-0.663346	0.507109	0.999999
HDAC2	EYA3	369.487	6.41018e-08	0.0014706	0.0725941	0.942129	0.999999
HDAC2	NCOA1	890.175	-4.1734e-07	0.00129238	-0.549506	0.582658	0.999999
HDAC2	HUWE1	1403.49	6.39019e-07	0.00174686	0.767589	0.442731	0.999999
HDAC2	KDM4E	2978.3	3.91021e-08	0.0014327	-0.0352146	0.971909	0.999999
HDAC2	PKN1	105.515	-3.46647e-07	0.00116989	-0.794396	0.426965	0.999999
HDAC2	AURKB	1154.99	-3.56688e-07	0.00143172	-0.0357035	0.971519	0.999999
HDAC2	BAZ1B	6945.77	-5.1753e-07	0.00122948	-0.758622	0.448079	0.999999
HDAC2	HDAC11	1186.62	2.6646e-07	0.00155579	0.315534	0.752356	0.999999
HDAC2	GTF3C2	169.629	1.83985e-07	0.00152938	0.189362	0.849809	0.999999
HDAC2	SIRT6	1678.24	4.44418e-09	0.00144202	-0.00415792	0.996682	0.999999
HDAC2	KDM4D	2337.53	-5.95937e-08	0.00141894	-0.0827066	0.934085	0.999999
HDAC2	KDM4A	3820.31	-1.4011e-07	0.00137402	-0.209474	0.834079	0.999999
HDAC2	KDM4B	3058.72	8.58136e-09	0.0014415	-0.00565161	0.995491	0.999999
HDAC2	KDM4C	1617.44	2.19982e-07	0.00155298	0.281717	0.77816	0.999999
HDAC2	PHF8	2384.5	-4.55773e-07	0.00124887	-0.788168	0.430598	0.999999
HDAC2	PRMT1	2534.5	2.76938e-07	0.00159118	0.380213	0.703787	0.999999
HDAC2	PHF2	1506.36	-3.01597e-07	0.00131592	-0.423238	0.672122	0.999999
HDAC2	PRKCB	857.445	2.4812e-07	0.0015432	0.281634	0.778224	0.999999
HDAC2	PRKCA	354.234	-3.07166e-07	0.00124589	-0.569349	0.569119	0.999999
HDAC2	PRMT6	956.117	-4.40284e-07	0.0012914	-0.567341	0.570482	0.999999
HDAC2	HDAC8	161.462	2.86404e-07	0.00180044	0.54598	0.58508	0.999999
HDAC2	KMT5B	2439.95	6.8477e-07	0.001756	0.801701	0.422726	0.999999
HDAC2	RAG1	2204.84	1.2675e-07	0.00149454	0.147036	0.883103	0.999999
HDAC2	SIRT2	1075.59	1.79761e-08	0.00144514	0.00536593	0.995719	0.999999
HDAC2	CREBBP	3462.44	2.44695e-07	0.00149383	0.145563	0.884266	0.999999
HDAC2	SMYD2	1053.72	-2.82808e-07	0.00134606	-0.337989	0.735371	0.999999
HDAC2	PPM1D	2810.03	-8.70723e-08	0.00140771	-0.118598	0.905594	0.999999
HDAC2	VRK1	407.641	4.49404e-07	0.00175858	0.649547	0.515985	0.999999
HDAC2	SIRT7	2897.61	-3.9586e-08	0.00131567	-0.374809	0.707803	0.999999
HDAC2	DMD	78.7699	7.12567e-08	0.00153757	0.155048	0.876783	0.999999
HDAC2	DCAF1	1662.79	8.47953e-08	0.00147421	0.0927152	0.92613	0.999999
HDAC2	JMJD6	598.358	-1.16982e-07	0.00134154	-0.237274	0.812444	0.999999
HDAC2	AURKA	1269.75	1.69754e-07	0.00151131	0.195627	0.844902	0.999999
HDAC2	HDAC9	962.593	1.43802e-07	0.00152309	0.200867	0.840803	0.999999
HDAC2	TDG	666.874	-3.6258e-07	0.00126936	-0.570147	0.568578	0.999999
HDAC2	KAT7	99.7532	6.88539e-08	0.0015311	0.13797	0.890264	0.999999
HDAC2	BRCA2	256.361	-6.93949e-08	0.00143086	-0.0329154	0.973742	0.999999
HDAC2	KDM8	300.962	-5.86684e-08	0.00138772	-0.123924	0.901376	0.999999
HDAC2	SMYD5	1367.5	-2.63553e-07	0.00134571	-0.342133	0.732251	0.999999
HDAC2	SMYD3	1338.34	-5.07941e-07	0.00127681	-0.583044	0.559864	0.999999
HDAC2	HDAC3	235.521	-2.61639e-07	0.00130434	-0.415023	0.678125	0.999999
HDAC2	DOT1L	917.569	2.41659e-07	0.00159371	0.343465	0.731249	0.999999
HDAC2	PRMT2	2957.86	-7.49847e-07	0.00131131	-0.389919	0.696596	0.999999
HDAC2	HDAC6-2	174.977	1.70252e-07	0.00158941	0.279358	0.77997	0.999999
HDAC2	KDM7A	350.024	7.09684e-07	0.00215389	1.16044	0.24587	0.999999
HDAC2	KDM6B	2954.69	-5.64485e-07	0.00117151	-1.0377	0.299411	0.999999
HDAC2	HDAC4	3075.36	7.64117e-07	0.00180359	0.9033	0.366367	0.999999
HDAC2	HDAC6-1	6036.7	7.06887e-07	0.00202681	1.04376	0.296596	0.999999
HDAC2	TAF1	405.801	2.15645e-07	0.00161228	0.350756	0.725771	0.999999
HDAC2	TAF1L	351.195	-3.79587e-07	0.00120876	-0.709495	0.478018	0.999999
HDAC2	KDM6A	1141.58	-5.60213e-07	0.00119615	-0.925239	0.354842	0.999999
HDAC2	RIOX2	1279.37	4.94454e-07	0.00169063	0.621299	0.534403	0.999999
HDAC2	SETDB2	1467.95	9.77992e-10	0.00142996	-0.0393683	0.968597	0.999999
HDAC2	CHEK1	712.942	-4.56603e-09	0.00143762	-0.0174768	0.986056	0.999999
HDAC2	KAT2A	540.049	-7.76048e-08	0.00140744	-0.108962	0.913233	0.999999
HDAC2	HDAC5	1464.49	-1.9775e-07	0.00130799	-0.359426	0.719276	0.999999
HDAC2	EP300	1022.64	-2.83558e-07	0.00129573	-0.461112	0.644718	0.999999
HDAC2	HDAC1	301.174	-2.62878e-07	0.00129888	-0.429777	0.667358	0.999999
HDAC2	HDAC2	1245.93	1.36168e-07	0.00151294	0.175507	0.860681	0.999999
HDAC2	HDAC7	2002.04	-5.78617e-07	0.00125481	-0.751079	0.452605	0.999999
HDAC2	KAT5	477.088	1.2376e-07	0.00151838	0.173966	0.861892	0.999999
HDAC2	KDM2A	2473.79	1.08091e-08	0.00145907	0.0388822	0.968984	0.999999
HDAC2	USP3	1273.61	-1.96201e-07	0.00127817	-0.418187	0.67581	0.999999
HDAC2	USP22	638.857	2.2442e-07	0.00168562	0.40444	0.685889	0.999999
HDAC2	UTY	835.438	3.09714e-07	0.00174848	0.529124	0.596719	0.999999
HDAC2	CDY1	24.9785	1.83443e-07	0.00281688	0.776398	0.437514	0.999999
HDAC2	CDY2	534.471	-3.90068e-07	0.00123349	-0.670268	0.502687	0.999999
HDAC2	DNMT3A-3L	318.517	-2.33553e-07	0.00124718	-0.496406	0.619608	0.999999
HDAC2	USP21	1810.26	9.58615e-08	0.00148604	0.115289	0.908216	0.999999
HDAC2	KDM2B	1534.75	-8.05619e-07	0.00130199	-0.446227	0.655433	0.999999
HDAC2	SETDB1	1676.8	1.15543e-07	0.0014813	0.114209	0.909072	0.999999
HDAC2	CLOCK	757.875	4.66794e-07	0.00168381	0.592131	0.553763	0.999999
HDAC2	CARM1	242.329	-1.15608e-08	0.00143143	-0.0310308	0.975245	0.999999
HDAC2	HR	3819.76	-2.25719e-07	0.00136781	-0.274406	0.783773	0.999999
HDAC2	PRMT5	998.914	3.81792e-07	0.00176074	0.610107	0.541791	0.999999
HDAC2	RIOX1	690.72	-1.8682e-07	0.00136829	-0.244588	0.806775	0.999999
HDAC2	KDM1A	5383.44	5.79074e-07	0.00168038	0.654314	0.512909	0.999999
HDAC2	HDAC10	852.361	1.30936e-07	0.0015063	0.16464	0.869227	0.999999
HDAC2	PRMT7	402.561	-2.51667e-07	0.00133272	-0.357211	0.720934	0.999999
HDAC2	JMJD1C	1435.35	-1.47739e-07	0.00138302	-0.161448	0.871741	0.999999
HDAC2	TET1	556.837	2.39444e-07	0.00162082	0.366202	0.714215	0.999999
HDAC2	BAP1	694.463	-6.53077e-07	0.00121872	-0.910284	0.362673	0.999999
HDAC2	KDM5A	1354.67	3.37266e-07	0.00168982	0.506663	0.612391	0.999999
HDAC2	SIRT1	2343.54	-2.34599e-07	0.00133953	-0.361248	0.717914	0.999999
HDAC2	KDM5B	1044.54	9.79028e-08	0.00149564	0.133164	0.894064	0.999999
HDAC2	KDM5D	489.861	-1.15577e-07	0.00138703	-0.173705	0.862097	0.999999
HDAC2	MSK1	1844.41	6.82685e-07	0.00176453	0.816483	0.414224	0.999999
HDAC2	KDM5C	2403.43	-5.67295e-07	0.00137622	-0.228288	0.819422	0.999999
HDAC2	USP36	108.125	2.2887e-07	0.00176928	0.462939	0.643408	0.999999
HDAC2	KDM3A	3421.93	8.55408e-08	0.00149999	0.157705	0.874689	0.999999
HDAC2	SMYD4	4760.22	-2.86242e-07	0.00130982	-0.414389	0.678589	0.999999
HDAC2	KDM1B	600.109	-5.87198e-07	0.00123196	-0.73494	0.462376	0.999999
HDAC2	GTF3C4	478.978	-2.82774e-07	0.00134549	-0.323608	0.746235	0.999999
HDAC2	USP16	1658.5	1.91365e-07	0.0015229	0.222589	0.823855	0.999999
HDAC2	MYSM1	1018.79	2.92272e-08	0.00142688	-0.0506297	0.959621	0.999999
HDAC2	TET2	2386.21	-3.69234e-07	0.00132858	-0.343316	0.73136	0.999999
HDAC2	KDM3B	1669.75	-1.27587e-07	0.00138152	-0.187815	0.851022	0.999999
HDAC2	TET3	2674.99	3.59987e-07	0.00162623	0.517633	0.604714	0.999999
HDAC2	DNMT1	729.887	-7.88165e-08	0.00140156	-0.114365	0.908948	0.999999
HDAC7	RNF40	896.867	3.31486e-07	0.00162651	0.317516	0.750852	0.999999
HDAC7	RNF20	292.027	-4.08377e-07	0.0012679	-0.604181	0.545723	0.999999
HDAC7	RBX1	1090.12	-4.63575e-07	0.00128276	-0.608325	0.542972	0.999999
HDAC7	BMI1	407.644	-8.47576e-08	0.0013877	-0.147776	0.88252	0.999999
HDAC7	RING1	222.908	2.62376e-08	0.00145406	0.026018	0.979243	0.999999
HDAC7	UBR5	2268.2	1.91996e-07	0.00153325	0.261329	0.793839	0.999999
HDAC7	RNF2	161.383	3.56577e-07	0.00178455	0.600847	0.547942	0.999999
HDAC7	UHRF1	1304.19	8.91564e-08	0.00148019	0.103198	0.917806	0.999999
HDAC7	HSF1	28.1744	2.2264e-07	0.0195452	1.84142	0.0655597	0.999999
HDAC7	MCM3AP	381.567	-2.79762e-07	0.0012684	-0.496866	0.619284	0.999999
HDAC7	RNF8	113.327	-3.05796e-07	0.00121031	-0.624504	0.532297	0.999999
HDAC7	UBE2D2	620.84	-1.97068e-07	0.00133515	-0.313786	0.753684	0.999999
HDAC7	UBE2D3	1393.1	-4.91936e-07	0.00129067	-0.58512	0.558467	0.999999
HDAC7	UBE2U	444.088	-1.37465e-07	0.00136813	-0.214651	0.830039	0.999999
HDAC7	UBE2B	1029.56	6.27041e-08	0.00149131	0.102144	0.918643	0.999999
HDAC7	UBE2N	1550.87	-5.2926e-08	0.00141195	-0.0956674	0.923785	0.999999
HDAC7	UBE2A	691.755	2.44412e-07	0.00154876	0.293184	0.769381	0.999999
HDAC7	KMT5A	2928.63	1.8076e-07	0.00133419	-0.298237	0.765523	0.999999
HDAC7	NAA50	1214.68	1.34568e-08	0.00144234	-0.00324289	0.997413	0.999999
HDAC7	PRDM5	1193.72	4.62974e-07	0.00168632	0.593927	0.552561	0.999999
HDAC7	PRDM10	324.675	-2.99053e-07	0.00136871	-0.195804	0.844764	0.999999
HDAC7	DTX3L	2491.48	-4.37346e-07	0.00131179	-0.508485	0.611113	0.999999
HDAC7	PRDM9	176.928	-2.99216e-07	0.0012796	-0.496359	0.619641	0.999999
HDAC7	RNF168	4375.3	3.70155e-07	0.00140663	-0.0968918	0.922812	0.999999
HDAC7	UBE2E1	900.188	-2.04076e-07	0.00130922	-0.373414	0.70884	0.999999
HDAC7	PRDM7	1892.58	2.3965e-08	0.00145748	0.0337777	0.973054	0.999999
HDAC7	MECOM	1055.28	4.13611e-07	0.00169504	0.564266	0.572573	0.999999
HDAC7	PRDM8	1221.35	-3.82117e-07	0.00124744	-0.625529	0.531624	0.999999
HDAC7	PRDM2	220.173	2.90045e-07	0.00183161	0.567644	0.570277	0.999999
HDAC7	NCOA3	1557.79	7.38867e-08	0.00152272	0.166746	0.86757	0.999999
HDAC7	KMT2D	3485.43	-1.79537e-07	0.00135719	-0.262552	0.792896	0.999999
HDAC7	EZH2	785.45	3.04968e-07	0.0016192	0.413796	0.679023	0.999999
HDAC7	KMT2C	1413.77	-6.56083e-08	0.00139672	-0.118351	0.90579	0.999999
HDAC7	PRDM11	4053.5	-4.2321e-08	0.00140348	-0.0956148	0.923827	0.999999
HDAC7	PRDM4	957.003	1.1406e-07	0.00160978	0.236474	0.813065	0.999999
HDAC7	KMT2A	421.614	5.60273e-07	0.00181895	0.787763	0.430836	0.999999
HDAC7	PRDM6	1205.27	6.48086e-08	0.00138879	-0.182462	0.85522	0.999999
HDAC7	KMT2B	165.678	-2.88186e-07	0.00128059	-0.475761	0.634245	0.999999
HDAC7	KMT2E	570.92	-4.21689e-07	0.00126316	-0.623669	0.532845	0.999999
HDAC7	RYBP	72.4815	9.94817e-08	0.00155605	0.188993	0.850099	0.999999
HDAC7	PRDM14	195.017	3.51353e-07	0.00172981	0.553566	0.579876	0.999999
HDAC7	SETD1A	680.159	-4.70091e-07	0.00122934	-0.77711	0.437094	0.999999
HDAC7	GTF3C1	3088.58	-4.67247e-08	0.0014219	-0.0684516	0.945426	0.999999
HDAC7	EZH1	321.712	1.53253e-07	0.00152764	0.206149	0.836674	0.999999
HDAC7	NAA40	1364.1	4.50191e-07	0.0016672	0.561681	0.574333	0.999999
HDAC7	ATF2	104.549	-2.32564e-07	0.00125124	-0.477813	0.632784	0.999999
HDAC7	SETD1B	1072.01	-6.26827e-08	0.00140583	-0.104802	0.916533	0.999999
HDAC7	NAA60	977.987	-1.35735e-07	0.00138797	-0.183943	0.854058	0.999999
HDAC7	SETD5	319.756	-7.8112e-08	0.00139957	-0.124152	0.901195	0.999999
HDAC7	TRIM37	203.292	5.04546e-07	0.00198081	0.868968	0.384865	0.999999
HDAC7	PRDM1	692.073	2.05319e-07	0.00153832	0.263284	0.792332	0.999999
HDAC7	PRDM12	77.914	-1.83384e-07	0.00120783	-0.508072	0.611403	0.999999
HDAC7	PRDM16	493.665	-2.14594e-07	0.00133911	-0.315916	0.752066	0.999999
HDAC7	EYA2	3236.4	5.08255e-07	0.00179853	0.726827	0.467332	0.999999
HDAC7	KMT5C	431.827	7.73198e-08	0.00147934	0.0949522	0.924353	0.999999
HDAC7	ASH1L	519.166	1.04326e-08	0.0014444	0.000916997	0.999268	0.999999
HDAC7	NSD3	301.968	6.94568e-09	0.00148097	0.088647	0.929362	0.999999
HDAC7	NSD1	166.81	4.5368e-08	0.00148141	0.0709956	0.943401	0.999999
HDAC7	KAT6B	96.7642	-2.5798e-07	0.00121781	-0.574062	0.565926	0.999999
HDAC7	NSD2	4365.56	-6.39767e-08	0.00137875	-0.148535	0.88192	0.999999
HDAC7	SMYD1	488.044	1.0983e-07	0.00152006	0.164408	0.86941	0.999999
HDAC7	EHMT1	557.078	3.96864e-07	0.0016492	0.507864	0.611549	0.999999
HDAC7	EHMT2	312.071	-5.22835e-08	0.00141587	-0.0790886	0.936962	0.999999
HDAC7	CDK1	99.7859	-6.07543e-08	0.00135831	-0.158643	0.87395	0.999999
HDAC7	SETD2	628.045	-7.59205e-07	0.00135571	-0.254389	0.799195	0.999999
HDAC7	CDK2	624.358	3.11721e-07	0.00161391	0.414064	0.678827	0.999999
HDAC7	SUV39H2	596.639	2.94162e-08	0.00146836	0.0380918	0.969614	0.999999
HDAC7	SETD9	3655.1	3.07096e-07	0.00175273	0.546941	0.584419	0.999999
HDAC7	PRDM15	702.304	1.26881e-07	0.00155915	0.213393	0.83102	0.999999
HDAC7	DNMT3B	2176.69	3.95903e-08	0.00146306	0.0638913	0.949057	0.999999
HDAC7	KAT6A	1243.24	-4.98653e-08	0.00141615	-0.081136	0.935334	0.999999
HDAC7	PPP6C	67.3419	3.31147e-08	0.00148653	0.0629798	0.949783	0.999999
HDAC7	PPP4C	305.004	2.52017e-07	0.00158494	0.341756	0.732534	0.999999
HDAC7	PPP2CA	198.427	-1.48687e-08	0.00140967	-0.0867841	0.930843	0.999999
HDAC7	PPP2CB	348.769	-3.41334e-07	0.00128593	-0.513895	0.607326	0.999999
HDAC7	SETMAR	2026.77	1.9196e-07	0.00143718	-0.0173627	0.986147	0.999999
HDAC7	SETD6	1324.62	1.57831e-07	0.00151893	0.202348	0.839645	0.999999
HDAC7	SETD4	395.252	5.64177e-08	0.00148861	0.0895258	0.928664	0.999999
HDAC7	PRKAA2	555.29	3.5842e-07	0.00207182	0.773385	0.439295	0.999999
HDAC7	PRKAA1	266.911	1.96882e-07	0.00156438	0.279663	0.779736	0.999999
HDAC7	SETD7	622.374	-1.3568e-07	0.00137598	-0.206331	0.836532	0.999999
HDAC7	KAT14	776.755	1.09422e-07	0.00153255	0.17513	0.860978	0.999999
HDAC7	SETD3	2274.85	1.75167e-07	0.00148717	0.112154	0.910701	0.999999
HDAC7	PPP1CB	452.375	-1.17847e-07	0.00134522	-0.237278	0.812441	0.999999
HDAC7	HASPIN	1665.07	1.62802e-07	0.00155392	0.242217	0.808612	0.999999
HDAC7	PPP1CA	321.403	3.69841e-07	0.00172086	0.560243	0.575314	0.999999
HDAC7	SUV39H1	1142.66	-3.53663e-07	0.00132065	-0.451226	0.651827	0.999999
HDAC7	JAK2-JH2	146.731	-3.8393e-07	0.00123117	-0.670715	0.502402	0.999999
HDAC7	PRMT8	437.718	1.60858e-07	0.0015744	0.25008	0.802525	0.999999
HDAC7	EYA1	1269.95	-3.15924e-07	0.00132633	-0.428164	0.668531	0.999999
HDAC7	EYA3	65.8495	1.1409e-07	0.00158604	0.228002	0.819645	0.999999
HDAC7	NCOA1	1531.31	3.3848e-07	0.00265143	0.978484	0.327835	0.999999
HDAC7	HUWE1	2703.65	-5.19461e-07	0.00121698	-0.829428	0.406862	0.999999
HDAC7	KDM4E	714.166	4.69565e-08	0.00146942	0.0616437	0.950847	0.999999
HDAC7	PKN1	60.1335	8.16356e-08	0.0015435	0.160873	0.872193	0.999999
HDAC7	AURKB	817.047	5.0598e-07	0.00199082	0.868492	0.385125	0.999999
HDAC7	BAZ1B	213.212	-3.71938e-08	0.00140969	-0.0815699	0.934989	0.999999
HDAC7	HDAC11	1844.4	7.81508e-08	0.00147324	0.0852541	0.932059	0.999999
HDAC7	GTF3C2	3420.21	-4.24296e-07	0.00135564	-0.319483	0.749361	0.999999
HDAC7	SIRT6	41.1511	1.71431e-07	0.00179782	0.421418	0.67345	0.999999
HDAC7	KDM4D	652.645	1.80104e-07	0.00152362	0.200105	0.841398	0.999999
HDAC7	KDM4A	3237.13	5.29823e-07	0.00170775	0.646877	0.517711	0.999999
HDAC7	KDM4B	794.555	1.73981e-07	0.0015235	0.215345	0.829498	0.999999
HDAC7	KDM4C	1203.72	-7.25396e-08	0.00140682	-0.11051	0.912005	0.999999
HDAC7	PHF8	526.414	-4.57297e-07	0.00125669	-0.665117	0.505976	0.999999
HDAC7	PRMT1	620.957	2.33344e-07	0.00162601	0.3632	0.716455	0.999999
HDAC7	PHF2	2168.91	-2.38502e-07	0.00130381	-0.490194	0.623996	0.999999
HDAC7	PRKCB	1175.17	1.09643e-07	0.00149311	0.133578	0.893737	0.999999
HDAC7	PRKCA	728.865	-7.89437e-07	0.00116277	-1.21713	0.223554	0.999999
HDAC7	PRMT6	736.882	-2.68754e-07	0.00133352	-0.367968	0.712897	0.999999
HDAC7	HDAC8	423.655	-9.59783e-08	0.00137723	-0.166436	0.867814	0.999999
HDAC7	KMT5B	269.927	2.98808e-07	0.00166352	0.453676	0.650062	0.999999
HDAC7	RAG1	710.575	-1.43256e-08	0.00147347	0.0421227	0.966401	0.999999
HDAC7	SIRT2	1543.07	6.01384e-07	0.00182511	0.808257	0.418943	0.999999
HDAC7	CREBBP	574.774	-9.03495e-08	0.00138509	-0.149901	0.880843	0.999999
HDAC7	SMYD2	2126.71	1.81929e-07	0.00151364	0.21245	0.831756	0.999999
HDAC7	PPM1D	403.647	2.20853e-07	0.00156033	0.272166	0.785495	0.999999
HDAC7	VRK1	141.797	2.54089e-07	0.00169475	0.464363	0.642388	0.999999
HDAC7	SIRT7	545.865	-3.6937e-07	0.00128932	-0.520186	0.602934	0.999999
HDAC7	DMD	211.97	1.93752e-07	0.00158357	0.296431	0.766901	0.999999
HDAC7	DCAF1	6380.38	1.07136e-07	0.00145459	0.0379792	0.969704	0.999999
HDAC7	JMJD6	1877.09	-2.4472e-07	0.00132219	-0.375136	0.707559	0.999999
HDAC7	AURKA	66.1632	1.5499e-07	0.00167507	0.325335	0.744927	0.999999
HDAC7	HDAC9	775.024	-6.71766e-08	0.00141199	-0.0959614	0.923551	0.999999
HDAC7	TDG	2537.95	-4.64148e-07	0.00127025	-0.642736	0.520395	0.999999
HDAC7	KAT7	784.004	-5.84967e-07	0.0012448	-0.785181	0.432348	0.999999
HDAC7	BRCA2	559.834	-1.45431e-07	0.00135914	-0.24892	0.803423	0.999999
HDAC7	KDM8	962.92	3.70773e-07	0.00172984	0.567992	0.57004	0.999999
HDAC7	SMYD5	2689.94	-5.01563e-07	0.00126742	-0.64016	0.522069	0.999999
HDAC7	SMYD3	672.642	-2.9587e-08	0.00142699	-0.0490827	0.960853	0.999999
HDAC7	HDAC3	3186.86	4.36529e-09	0.00143886	-0.0128538	0.989744	0.999999
HDAC7	DOT1L	200.005	-7.49705e-08	0.00138745	-0.138673	0.889708	0.999999
HDAC7	PRMT2	359.345	3.96593e-07	0.00171966	0.579314	0.562377	0.999999
HDAC7	KDM7A	835.515	-1.83893e-07	0.00130565	-0.349679	0.72658	0.999999
HDAC7	KDM6B	4973.69	-4.3012e-07	0.00127441	-0.602848	0.54661	0.999999
HDAC7	HDAC4	109.09	-9.38166e-08	0.00130957	-0.249782	0.802756	0.999999
HDAC7	HDAC6-1	663.915	-2.18365e-07	0.00118272	-0.603055	0.546472	0.999999
HDAC7	TAF1	2347.94	5.16831e-07	0.00171353	0.677638	0.498001	0.999999
HDAC7	TAF1L	733.006	3.16924e-07	0.00161643	0.41872	0.675421	0.999999
HDAC7	KDM6A	235.518	-1.83142e-07	0.0013395	-0.295334	0.767739	0.999999
HDAC7	RIOX2	1161.64	2.50119e-08	0.00144828	0.0148637	0.988141	0.999999
HDAC7	SETDB2	81.2293	2.0161e-07	0.00170857	0.402413	0.68738	0.999999
HDAC7	CHEK1	238.201	-4.32101e-07	0.00124743	-0.669918	0.50291	0.999999
HDAC7	KAT2A	1512.37	-1.36907e-07	0.00132376	-0.321179	0.748075	0.999999
HDAC7	HDAC5	74.8321	5.12844e-08	0.00149249	0.0880953	0.929801	0.999999
HDAC7	EP300	62.5576	-1.38867e-07	0.00128828	-0.329153	0.74204	0.999999
HDAC7	KAT2B	260.612	3.78248e-08	0.00146139	0.0467674	0.962699	0.999999
HDAC7	HDAC1	184.671	-2.2214e-07	0.00136919	-0.175517	0.860673	0.999999
HDAC7	HDAC2	864.979	-2.32479e-07	0.00135695	-0.29561	0.767528	0.999999
HDAC7	HDAC7	2560.34	2.90641e-08	0.00145652	0.0366544	0.970761	0.999999
HDAC7	KAT5	65.1974	2.64287e-07	0.00190598	0.586948	0.557239	0.999999
HDAC7	KDM2A	2470.5	-6.53766e-08	0.00143089	-0.0411445	0.967181	0.999999
HDAC7	USP3	461.254	4.0475e-07	0.00172295	0.588937	0.555904	0.999999
HDAC7	USP22	312.809	-3.06595e-07	0.00130181	-0.455403	0.64882	0.999999
HDAC7	UTY	728.841	-5.31436e-08	0.00140941	-0.0936286	0.925404	0.999999
HDAC7	CDY1	278.156	2.11249e-07	0.00185177	0.446065	0.65555	0.999999
HDAC7	CDY2	151.481	1.98166e-07	0.00168883	0.350775	0.725757	0.999999
HDAC7	DNMT3A-3L	781.889	-1.07237e-06	0.0011517	-1.44232	0.149211	0.999999
HDAC7	USP21	435.944	1.80427e-07	0.00160569	0.303258	0.761693	0.999999
HDAC7	KDM2B	1455.23	-2.20393e-07	0.00133352	-0.341381	0.732817	0.999999
HDAC7	SETDB1	310.202	-7.14163e-07	0.00113528	-1.29544	0.195169	0.999999
HDAC7	CLOCK	506.52	9.7337e-09	0.00144318	-0.00160985	0.998716	0.999999
HDAC7	CARM1	387.403	-4.75715e-07	0.00125024	-0.690098	0.490132	0.999999
HDAC7	HR	326.581	6.57329e-07	0.00194562	0.965883	0.334103	0.999999
HDAC7	PRMT5	52.5039	-6.88323e-10	0.00143223	-0.0192432	0.984647	0.999999
HDAC7	RIOX1	2578.16	1.03417e-07	0.00149658	0.135101	0.892532	0.999999
HDAC7	KDM1A	8613.56	-3.41358e-07	0.00133116	-0.416584	0.676982	0.999999
HDAC7	HDAC10	572.661	2.7264e-07	0.00142841	-0.0452285	0.963925	0.999999
HDAC7	PRMT7	811.249	3.66105e-08	0.00146725	0.0532637	0.957522	0.999999
HDAC7	JMJD1C	1006.61	3.82094e-07	0.00178124	0.632847	0.526834	0.999999
HDAC7	TET1	32.3091	2.15036e-07	0.00309266	0.897479	0.369464	0.999999
HDAC7	BAP1	875.1	-1.59485e-07	0.00133721	-0.281659	0.778205	0.999999
HDAC7	KDM5A	1062.18	-5.431e-07	0.00126663	-0.699499	0.48424	0.999999
HDAC7	SIRT1	165.869	-6.79311e-08	0.00139771	-0.118891	0.905362	0.999999
HDAC7	KDM5B	652.266	-2.50249e-07	0.00129192	-0.475822	0.634201	0.999999
HDAC7	KDM5D	681.541	1.43264e-07	0.00149914	0.161166	0.871963	0.999999
HDAC7	MSK1	733.811	-7.78158e-07	0.00119453	-1.08287	0.278865	0.999999
HDAC7	KDM5C	1454.69	9.88491e-08	0.00148726	0.119012	0.905266	0.999999
HDAC7	USP36	26.2417	2.83038e-08	0.00152203	0.0778126	0.937977	0.999999
HDAC7	KDM3A	895.549	8.05909e-08	0.00148406	0.0969301	0.922782	0.999999
HDAC7	SMYD4	1140.6	2.17042e-07	0.00153078	0.252882	0.80036	0.999999
HDAC7	GTF3C4	1213.84	-4.09598e-07	0.00115867	-0.898415	0.368964	0.999999
HDAC7	USP16	1060.54	2.55707e-07	0.00161427	0.361817	0.717489	0.999999
HDAC7	MYSM1	168.757	-6.12684e-07	0.00115161	-1.12657	0.259922	0.999999
HDAC7	TET2	1584.74	3.67002e-08	0.00145472	0.0328459	0.973797	0.999999
HDAC7	KDM3B	558.121	1.9716e-07	0.00159499	0.301316	0.763174	0.999999
HDAC7	TET3	1059.32	1.23853e-07	0.00149178	0.13755	0.890596	0.999999
HDAC7	DNMT1	1620.85	1.09531e-07	0.00150327	0.149069	0.881499	0.999999
KAT5	RNF40	98.6156	2.51605e-07	0.00173172	0.467809	0.639921	0.999999
KAT5	RNF20	150.303	3.31297e-08	0.00145781	0.0315942	0.974796	0.999999
KAT5	RBX1	857.034	4.94771e-07	0.0018597	0.768849	0.441983	0.999999
KAT5	BMI1	265.043	1.33763e-07	0.00173158	0.393407	0.694019	0.999999
KAT5	RNF2	110.845	-3.37376e-07	0.00122644	-0.640453	0.521878	0.999999
KAT5	UHRF1	764.362	3.83074e-07	0.00203556	0.845451	0.397859	0.999999
KAT5	HSF1	65.0592	1.01493e-07	0.00169575	0.272288	0.7854	0.999999
KAT5	UBR2	63.4837	1.45803e-08	0.00142782	-0.0236539	0.981129	0.999999
KAT5	MCM3AP	429.61	-1.02754e-07	0.00138604	-0.168361	0.8663	0.999999
KAT5	UBE2D3	985.766	1.65999e-07	0.00151577	0.199872	0.84158	0.999999
KAT5	UBE2U	66.3881	2.5285e-07	0.00221003	0.70687	0.479647	0.999999
KAT5	UBE2B	1667.38	1.89139e-07	0.0016441	0.341438	0.732774	0.999999
KAT5	UBE2N	785.072	-8.5966e-08	0.00137086	-0.17109	0.864153	0.999999
KAT5	UBE2A	182.399	-5.02105e-08	0.00139671	-0.105779	0.915757	0.999999
KAT5	KMT5A	81.9326	1.04314e-07	0.00155136	0.190049	0.849271	0.999999
KAT5	NAA50	504.898	-2.61425e-07	0.001356	-0.285574	0.775204	0.999999
KAT5	PRDM5	54.8736	-1.35134e-08	0.00142361	-0.0319098	0.974544	0.999999
KAT5	PRDM10	235.416	-2.3611e-08	0.00139986	-0.0806365	0.935731	0.999999
KAT5	DTX3L	1361.94	-3.3914e-07	0.00131589	-0.291858	0.770395	0.999999
KAT5	PRDM9	63.8438	3.63143e-08	0.00148381	0.0668679	0.946687	0.999999
KAT5	RNF168	117.674	1.48994e-07	0.00159833	0.268944	0.787973	0.999999
KAT5	PRDM13	64.638	1.25211e-08	0.0014637	0.0229474	0.981692	0.999999
KAT5	UBE2E1	208.945	1.77495e-07	0.00161197	0.310135	0.756458	0.999999
KAT5	PRDM7	2228.51	5.231e-07	0.0018874	0.836177	0.403055	0.999999
KAT5	MECOM	111.583	-9.58786e-08	0.0012722	-0.295034	0.767968	0.999999
KAT5	PRDM8	444.673	1.79782e-07	0.00157732	0.276303	0.782315	0.999999
KAT5	PRDM2	59.3887	9.81291e-08	0.00168521	0.262257	0.793124	0.999999
KAT5	NCOA3	152.547	-2.25638e-07	0.00128926	-0.414779	0.678304	0.999999
KAT5	EZH2	89.3738	-1.99831e-07	0.00128486	-0.402415	0.687379	0.999999
KAT5	KMT2C	59.7442	-2.02673e-07	0.00124921	-0.441507	0.658846	0.999999
KAT5	PRDM11	236.13	6.02792e-07	0.0019538	0.93238	0.35114	0.999999
KAT5	KMT2A	341.732	6.44015e-08	0.00151778	0.117555	0.906421	0.999999
KAT5	PRDM6	194.954	-2.28714e-07	0.00131879	-0.361928	0.717406	0.999999
KAT5	KMT2B	68.5899	1.30453e-07	0.00160426	0.256396	0.797645	0.999999
KAT5	KMT2E	315.055	3.1856e-07	0.00163041	0.436494	0.662479	0.999999
KAT5	RYBP	61.7387	1.50809e-07	0.00204515	0.485532	0.627299	0.999999
KAT5	PRDM14	56.2946	-2.42903e-07	0.00113359	-0.765242	0.444127	0.999999
KAT5	GTF3C1	443.463	-1.50473e-07	0.00135639	-0.251644	0.801317	0.999999
KAT5	EZH1	71.422	1.26704e-07	0.0016305	0.270915	0.786456	0.999999
KAT5	ATF2	36.9777	-8.08996e-08	0.00127095	-0.273053	0.784813	0.999999
KAT5	SETD1B	185.875	-4.27041e-09	0.00144856	0.0113657	0.990932	0.999999
KAT5	NAA60	455.308	1.70501e-07	0.00152664	0.217176	0.828071	0.999999
KAT5	SETD5	684.149	2.5639e-07	0.00160824	0.366992	0.713625	0.999999
KAT5	TRIM37	24.0649	2.03267e-07	0.00234669	0.680183	0.496388	0.999999
KAT5	EYA2	571.78	-1.8296e-07	0.00131665	-0.33243	0.739565	0.999999
KAT5	KMT5C	457.532	-4.11454e-07	0.00128558	-0.564716	0.572267	0.999999
KAT5	ASH1L	806.683	1.71986e-07	0.00174214	0.35925	0.719408	0.999999
KAT5	NSD3	116.935	1.09394e-07	0.00161558	0.253689	0.799735	0.999999
KAT5	NSD1	167.51	1.06053e-07	0.00152574	0.178133	0.858618	0.999999
KAT5	KAT6B	1601.41	3.73891e-07	0.001895	0.754991	0.450254	0.999999
KAT5	NSD2	474.451	-1.23435e-07	0.00138431	-0.180214	0.856985	0.999999
KAT5	SMYD1	40.7202	-8.03963e-08	0.00123571	-0.312713	0.754499	0.999999
KAT5	EHMT1	204.188	8.09058e-08	0.00149201	0.111541	0.911187	0.999999
KAT5	JAK2-JH1	1199.13	-2.29131e-07	0.00117137	-0.646661	0.517851	0.999999
KAT5	CDK1	85.9533	2.44402e-07	0.00177459	0.49064	0.623681	0.999999
KAT5	SETD2	59.5	-2.00238e-07	0.00124778	-0.459356	0.645978	0.999999
KAT5	CDK2	374.479	-3.73209e-07	0.00121498	-0.699637	0.484154	0.999999
KAT5	SUV39H2	272.002	-3.94575e-07	0.00126902	-0.590284	0.555001	0.999999
KAT5	SETD9	79.9727	6.08521e-08	0.00154349	0.134556	0.892963	0.999999
KAT5	PRDM15	283.885	-1.349e-07	0.00137267	-0.206028	0.836769	0.999999
KAT5	DNMT3B	3295.99	4.29705e-08	0.00137687	-0.166941	0.867417	0.999999
KAT5	DNMT3A	64.4532	-5.6881e-09	0.00143086	-0.0260291	0.979234	0.999999
KAT5	PPP4C	706.345	-1.47593e-07	0.00137711	-0.208439	0.834887	0.999999
KAT5	PPP2CA	151.029	-1.83609e-07	0.00128229	-0.381313	0.702971	0.999999
KAT5	AURKC	96.8542	5.81232e-08	0.00141273	-0.0525245	0.958111	0.999999
KAT5	SETMAR	212.563	6.3555e-08	0.00147846	0.0688394	0.945117	0.999999
KAT5	SETD6	2947.71	-4.19296e-07	0.00124641	-0.701546	0.482962	0.999999
KAT5	SETD4	282.862	-4.00739e-07	0.00125065	-0.655179	0.512353	0.999999
KAT5	PRKAA2	40.6879	-1.66893e-07	0.00123521	-0.440523	0.659558	0.999999
KAT5	SETD7	824.66	8.87874e-08	0.00158373	0.187616	0.851177	0.999999
KAT5	JMJD7	386.271	-5.12106e-09	0.00143143	-0.0268324	0.978593	0.999999
KAT5	SETD3	389.9	3.32483e-07	0.00168344	0.497268	0.619	0.999999
KAT5	PPP1CB	114.371	3.75967e-07	0.00240284	0.951263	0.341471	0.999999
KAT5	HASPIN	1253.79	-2.21892e-07	0.00135452	-0.289809	0.771962	0.999999
KAT5	PPP1CA	150.853	8.2149e-08	0.00155869	0.170053	0.864968	0.999999
KAT5	SUV39H1	169.88	1.15837e-07	0.00168592	0.315968	0.752027	0.999999
KAT5	KAT8	798.401	6.40054e-07	0.00183068	0.852832	0.393752	0.999999
KAT5	PRMT8	116.696	-3.31327e-08	0.00137023	-0.11277	0.910213	0.999999
KAT5	EYA1	62.4512	-3.22432e-07	0.00104808	-1.48684	0.137057	0.999999
KAT5	EYA3	901.347	-3.00892e-07	0.00128294	-0.494126	0.621217	0.999999
KAT5	NCOA1	281.387	3.7561e-08	0.00146017	0.041695	0.966742	0.999999
KAT5	HUWE1	104.139	3.93598e-07	0.00205827	0.810939	0.4174	0.999999
KAT5	KDM4E	1237.74	-3.63253e-07	0.00129933	-0.456466	0.648055	0.999999
KAT5	PKN1	282.992	9.9675e-08	0.0014832	0.100508	0.919941	0.999999
KAT5	BAZ1B	779.738	2.82844e-07	0.00209391	0.693086	0.488255	0.999999
KAT5	HDAC11	439.459	1.18024e-07	0.0016075	0.241268	0.809347	0.999999
KAT5	GTF3C2	209.009	-1.93219e-08	0.00142268	-0.0487406	0.961126	0.999999
KAT5	SIRT6	110.714	9.97016e-08	0.00160186	0.215439	0.829425	0.999999
KAT5	KDM4D	243.576	-7.81504e-08	0.0013495	-0.182745	0.854998	0.999999
KAT5	KDM4A	388.982	-5.20986e-09	0.00144075	-0.00797096	0.99364	0.999999
KAT5	KDM4B	256.322	-9.03712e-08	0.00139214	-0.144816	0.884856	0.999999
KAT5	KDM4C	663.234	-1.9051e-07	0.00136215	-0.264265	0.791576	0.999999
KAT5	PHF8	640.126	-2.21128e-08	0.00142742	-0.0482691	0.961502	0.999999
KAT5	PRMT1	31.8522	-1.33567e-07	0.00122231	-0.414191	0.678734	0.999999
KAT5	PHF2	1245.33	-1.42591e-07	0.0013718	-0.214033	0.830521	0.999999
KAT5	PRKCB	502.197	-2.36963e-07	0.00133136	-0.349155	0.726973	0.999999
KAT5	PRKCA	1504.83	3.82587e-07	0.00176388	0.602672	0.546727	0.999999
KAT5	PRMT6	951.854	1.85765e-07	0.00171151	0.385015	0.700226	0.999999
KAT5	HDAC8	49.5439	-1.21979e-07	0.00123774	-0.375227	0.707492	0.999999
KAT5	KMT5B	146.739	1.28614e-07	0.00167732	0.29798	0.765718	0.999999
KAT5	SIRT2	100.095	-7.29508e-08	0.00137879	-0.140275	0.888442	0.999999
KAT5	CREBBP	192.875	1.51585e-07	0.00161255	0.282234	0.777764	0.999999
KAT5	SMYD2	1470.89	6.41042e-08	0.00146717	0.0680071	0.94578	0.999999
KAT5	PPM1D	137.275	5.30443e-07	0.00206033	0.943036	0.345663	0.999999
KAT5	VRK1	933.528	-6.98958e-08	0.00141215	-0.0993892	0.920829	0.999999
KAT5	SIRT7	1780.16	3.43489e-07	0.00175894	0.622302	0.533743	0.999999
KAT5	DMD	45.6069	7.23124e-08	0.00154831	0.154415	0.877283	0.999999
KAT5	DCAF1	2551.94	-1.20946e-07	0.00134752	-0.233542	0.815341	0.999999
KAT5	JMJD6	632.877	4.45728e-07	0.00186689	0.733808	0.463066	0.999999
KAT5	AURKA	91.9543	-8.62798e-09	0.00142979	-0.0301625	0.975937	0.999999
KAT5	HDAC9	407.931	2.48191e-07	0.00163945	0.393725	0.693784	0.999999
KAT5	TDG	303.165	1.99102e-07	0.00162723	0.337392	0.735821	0.999999
KAT5	KAT7	383.546	7.70907e-08	0.00152855	0.140969	0.887895	0.999999
KAT5	BRCA2	85.5662	-2.68677e-07	0.00122678	-0.572025	0.567305	0.999999
KAT5	KDM8	385.764	-3.68954e-07	0.00129263	-0.51911	0.603684	0.999999
KAT5	SMYD5	623.43	-1.02448e-07	0.00138241	-0.167499	0.866977	0.999999
KAT5	SMYD3	89.7216	2.97395e-08	0.00146599	0.0426624	0.965971	0.999999
KAT5	DOT1L	144.947	-1.63987e-07	0.00129449	-0.339633	0.734133	0.999999
KAT5	PRMT2	182.577	-2.87e-07	0.00125464	-0.597111	0.550433	0.999999
KAT5	HDAC6-2	29.3668	7.09213e-08	0.00177552	0.253378	0.799976	0.999999
KAT5	KDM7A	158.299	4.52606e-07	0.00225832	0.977162	0.328489	0.999999
KAT5	KDM6B	670.205	-3.0883e-08	0.00140786	-0.113135	0.909924	0.999999
KAT5	HDAC6-1	58.9219	-1.45664e-09	0.00145193	0.00603726	0.995183	0.999999
KAT5	TAF1	351.785	9.35717e-08	0.00151543	0.145349	0.884435	0.999999
KAT5	TAF1L	1369.84	2.95377e-07	0.00161852	0.404923	0.685534	0.999999
KAT5	KDM6A	334.261	-2.84417e-07	0.00128253	-0.47268	0.636442	0.999999
KAT5	RIOX2	1031.17	3.83102e-08	0.00147067	0.048253	0.961515	0.999999
KAT5	SETDB2	307.606	5.42401e-07	0.00184334	0.794128	0.427121	0.999999
KAT5	CHEK1	80.6615	-6.52975e-08	0.0013581	-0.163471	0.870147	0.999999
KAT5	KAT2A	68.8573	-4.77211e-08	0.00137728	-0.126331	0.89947	0.999999
KAT5	HDAC5	1210.56	2.9258e-09	0.00143858	-0.0113852	0.990916	0.999999
KAT5	EP300	253.5	4.63678e-07	0.00180957	0.725154	0.468358	0.999999
KAT5	KAT2B	968.435	-3.29333e-07	0.0011905	-0.719136	0.472057	0.999999
KAT5	HDAC1	39.4453	-2.37297e-07	0.00112131	-0.79773	0.425027	0.999999
KAT5	HDAC2	326.296	-7.87384e-08	0.0013367	-0.201999	0.839917	0.999999
KAT5	HDAC7	170.153	8.609e-09	0.00144436	-3.94018e-05	0.999969	0.999999
KAT5	KAT5	1940.94	5.84792e-07	0.00143807	-0.0149598	0.988064	0.999999
KAT5	KDM2A	218.781	3.15211e-07	0.00165847	0.462218	0.643925	0.999999
KAT5	USP3	966.242	1.40524e-07	0.00151745	0.185868	0.852548	0.999999
KAT5	USP22	201.265	-1.06845e-07	0.00131106	-0.264112	0.791694	0.999999
KAT5	UTY	774.127	-8.94195e-08	0.00133516	-0.226583	0.820748	0.999999
KAT5	CDY1	40.0581	9.64028e-08	0.00175377	0.289412	0.772266	0.999999
KAT5	CDY2	72.7295	-2.57045e-08	0.00138521	-0.0895034	0.928682	0.999999
KAT5	USP21	710.666	-3.99462e-08	0.00141576	-0.0738932	0.941095	0.999999
KAT5	KDM2B	1023.45	-9.36826e-08	0.00135287	-0.197846	0.843166	0.999999
KAT5	SETDB1	506.472	3.96653e-07	0.00164587	0.505622	0.613122	0.999999
KAT5	CLOCK	1045.93	8.87258e-08	0.00151589	0.155661	0.8763	0.999999
KAT5	CARM1	276.238	-1.55651e-07	0.00134801	-0.260493	0.794484	0.999999
KAT5	HR	1201.47	7.64306e-08	0.00147227	0.0839005	0.933136	0.999999
KAT5	PRMT5	56.5378	-1.23414e-08	0.00141218	-0.0465425	0.962878	0.999999
KAT5	RIOX1	293.266	-6.94961e-07	0.00116405	-1.14359	0.252795	0.999999
KAT5	KDM1A	3351.08	-3.06702e-08	0.00141743	-0.0667532	0.946778	0.999999
KAT5	HDAC10	455.156	2.87016e-07	0.00158786	0.368007	0.712868	0.999999
KAT5	PRMT7	97.7845	1.03653e-07	0.00154669	0.185424	0.852896	0.999999
KAT5	JMJD1C	1184.09	9.12027e-08	0.00154006	0.145676	0.884177	0.999999
KAT5	TET1	225.756	-4.54334e-08	0.00141554	-0.0728112	0.941956	0.999999
KAT5	BAP1	519.064	-5.69033e-07	0.00118909	-0.945158	0.344578	0.999999
KAT5	KDM5A	1847.17	1.58832e-07	0.00148938	0.139524	0.889036	0.999999
KAT5	SIRT1	1221.49	7.48126e-09	0.00144169	-0.00500053	0.99601	0.999999
KAT5	KDM5B	425.007	5.93118e-08	0.00146539	0.0610776	0.951297	0.999999
KAT5	KDM5D	923.87	-1.35912e-07	0.00138904	-0.169599	0.865325	0.999999
KAT5	MSK1	1011.84	1.69663e-07	0.00153819	0.22936	0.818589	0.999999
KAT5	KDM5C	589.413	1.969e-07	0.00161408	0.342884	0.731686	0.999999
KAT5	USP36	870.116	5.38383e-07	0.00172271	0.677763	0.497922	0.999999
KAT5	KDM3A	1215.01	5.92556e-07	0.00216375	1.05637	0.290801	0.999999
KAT5	SMYD4	93.1223	-5.73329e-09	0.00143225	-0.0248175	0.980201	0.999999
KAT5	KDM1B	51.7592	4.00022e-08	0.00153069	0.0996046	0.920658	0.999999
KAT5	GTF3C4	131.907	1.95483e-08	0.00145678	0.02323	0.981467	0.999999
KAT5	USP16	104.004	-5.64466e-08	0.001329	-0.180472	0.856782	0.999999
KAT5	TET2	332.385	4.37279e-07	0.00171734	0.601804	0.547305	0.999999
KAT5	KDM3B	453.124	-2.15221e-07	0.00122612	-0.515017	0.606541	0.999999
KAT5	TET3	1254.54	-1.84926e-07	0.00141303	-0.0836945	0.933299	0.999999
KAT5	DNMT1	1853.51	-4.18704e-08	0.00139074	-0.105649	0.915861	0.999999
KDM2A	RNF40	1494.78	6.50195e-07	0.00165313	0.519476	0.603429	0.999999
KDM2A	RNF20	442.916	7.25566e-08	0.00147594	0.0863237	0.931209	0.999999
KDM2A	RBX1	1253.55	-2.20462e-07	0.00134267	-0.317314	0.751005	0.999999
KDM2A	BMI1	1590.97	-1.31851e-07	0.00138395	-0.186669	0.85192	0.999999
KDM2A	RING1	2228.31	1.25046e-07	0.0015287	0.204606	0.83788	0.999999
KDM2A	UBR5	1772.29	-5.7216e-08	0.00141927	-0.0805427	0.935806	0.999999
KDM2A	RNF2	585.286	7.132e-09	0.00144887	0.0154789	0.98765	0.999999
KDM2A	UHRF1	621.545	4.43359e-07	0.00167116	0.563092	0.573372	0.999999
KDM2A	HSF1	265.755	-1.32781e-07	0.00136072	-0.22296	0.823566	0.999999
KDM2A	UBR2	298.459	6.85575e-08	0.00148581	0.0955459	0.923881	0.999999
KDM2A	MCM3AP	377.26	-6.51844e-07	0.00114594	-1.18661	0.235382	0.999999
KDM2A	RNF8	176.954	2.74678e-07	0.00165237	0.421083	0.673694	0.999999
KDM2A	UBE2D2	573.417	-2.69871e-08	0.00140548	-0.11802	0.906052	0.999999
KDM2A	UBE2D3	346.378	4.94593e-08	0.00148329	0.0697829	0.944366	0.999999
KDM2A	UBE2U	1780.65	-1.26933e-07	0.00145525	0.0329552	0.97371	0.999999
KDM2A	UBE2B	609.934	7.0848e-07	0.00187111	0.934871	0.349855	0.999999
KDM2A	UBE2N	1254.06	3.27722e-07	0.00157768	0.381309	0.702974	0.999999
KDM2A	UBE2A	770.455	-1.93693e-07	0.00136748	-0.255999	0.797952	0.999999
KDM2A	KMT5A	663.214	1.90553e-08	0.00144472	0.00351068	0.997199	0.999999
KDM2A	NAA50	1130.9	4.64405e-07	0.0020896	0.894516	0.371046	0.999999
KDM2A	PRDM5	1195.82	3.86339e-07	0.00183739	0.673225	0.500804	0.999999
KDM2A	PRDM10	8375.78	1.3705e-07	0.00149413	0.150968	0.880001	0.999999
KDM2A	DTX3L	1665.42	6.61718e-08	0.00146548	0.0621171	0.95047	0.999999
KDM2A	PRDM9	1088.38	4.97118e-09	0.00143998	-0.0100091	0.992014	0.999999
KDM2A	RNF168	1167.62	9.74803e-08	0.00146781	0.0762925	0.939186	0.999999
KDM2A	PRDM13	1224.09	1.48505e-07	0.00152852	0.200401	0.841167	0.999999
KDM2A	UBE2E1	919.274	-2.01025e-07	0.00136206	-0.269718	0.787377	0.999999
KDM2A	PRDM7	1309.7	1.67398e-07	0.00158647	0.27633	0.782294	0.999999
KDM2A	MECOM	3315.36	3.37614e-07	0.00162964	0.446032	0.655574	0.999999
KDM2A	PRDM8	1589.38	8.72219e-08	0.0014329	-0.0300035	0.976064	0.999999
KDM2A	PRDM2	171.023	1.39351e-07	0.00155943	0.232568	0.816097	0.999999
KDM2A	NCOA3	854.576	-2.23712e-08	0.00142586	-0.0453896	0.963797	0.999999
KDM2A	KMT2D	1350.94	-3.14837e-07	0.00131833	-0.428483	0.668299	0.999999
KDM2A	EZH2	1368.26	-1.96171e-07	0.00136828	-0.255198	0.79857	0.999999
KDM2A	KMT2C	2963.38	-3.3461e-07	0.00138774	-0.178081	0.858659	0.999999
KDM2A	PRDM11	1861.5	-4.74936e-07	0.00127614	-0.495084	0.620541	0.999999
KDM2A	PRDM4	689.445	3.18313e-07	0.0015976	0.400624	0.688697	0.999999
KDM2A	KMT2A	1655.56	-1.45455e-07	0.0012367	-0.450181	0.65258	0.999999
KDM2A	PRDM6	1138.76	-4.25362e-07	0.00130167	-0.532425	0.594432	0.999999
KDM2A	KMT2B	2325.67	-8.35787e-08	0.00141087	-0.111108	0.911531	0.999999
KDM2A	KMT2E	1932.23	9.32435e-08	0.00147083	0.0848133	0.93241	0.999999
KDM2A	RYBP	87.1004	-1.60856e-07	0.00130093	-0.334782	0.737789	0.999999
KDM2A	PRDM14	957.661	8.15774e-08	0.00147752	0.0971436	0.922612	0.999999
KDM2A	SETD1A	1099.3	-1.11345e-07	0.00136684	-0.194071	0.84612	0.999999
KDM2A	GTF3C1	1867.56	-2.62542e-07	0.00135105	-0.334523	0.737985	0.999999
KDM2A	EZH1	238.747	4.16505e-08	0.00147605	0.0794595	0.936667	0.999999
KDM2A	NAA40	1373.15	-3.10142e-07	0.00141783	-0.0811251	0.935342	0.999999
KDM2A	ATF2	58.4754	-1.10549e-07	0.00132234	-0.255456	0.798371	0.999999
KDM2A	SETD1B	942.817	5.11552e-08	0.0014365	-0.0206741	0.983506	0.999999
KDM2A	NAA60	2630.75	4.96329e-07	0.00178567	0.70873	0.478492	0.999999
KDM2A	SETD5	1156.74	4.43618e-07	0.0014533	0.0276711	0.977924	0.999999
KDM2A	TRIM37	322.341	-6.09493e-07	0.00120397	-0.927609	0.353611	0.999999
KDM2A	PRDM1	1019.47	2.44572e-07	0.00155832	0.300369	0.763896	0.999999
KDM2A	PRDM12	48.9139	-2.16647e-07	0.00110695	-0.818073	0.413315	0.999999
KDM2A	PRDM16	96.4385	4.06423e-08	0.00147577	0.0623334	0.950297	0.999999
KDM2A	EYA2	455.387	4.87958e-07	0.0017569	0.683496	0.494293	0.999999
KDM2A	KMT5C	638.259	-3.68631e-07	0.00128726	-0.536493	0.591618	0.999999
KDM2A	ASH1L	983.181	1.36132e-07	0.00150715	0.181557	0.85593	0.999999
KDM2A	NSD3	1024.35	3.16734e-07	0.00166818	0.471406	0.637351	0.999999
KDM2A	NSD1	3603.64	-4.52842e-07	0.00117795	-0.854962	0.392572	0.999999
KDM2A	KAT6B	152.394	9.95954e-08	0.00165669	0.248463	0.803776	0.999999
KDM2A	NSD2	241.347	-1.07896e-08	0.0014332	-0.0231773	0.981509	0.999999
KDM2A	SMYD1	1186.46	-3.51226e-07	0.00131359	-0.464425	0.642343	0.999999
KDM2A	EHMT1	1421.81	6.65561e-07	0.00176423	0.795303	0.426437	0.999999
KDM2A	EHMT2	1260.89	1.83966e-07	0.00158356	0.371373	0.710359	0.999999
KDM2A	CDK1	816.029	3.85946e-07	0.00173853	0.583055	0.559856	0.999999
KDM2A	SETD2	345.349	1.02996e-07	0.00149862	0.147213	0.882964	0.999999
KDM2A	CDK2	2150.88	-2.69357e-07	0.00140804	-0.117969	0.906092	0.999999
KDM2A	SUV39H2	804.022	-2.19933e-07	0.00134487	-0.3125	0.754661	0.999999
KDM2A	SETD9	2033.07	-1.84917e-08	0.00143431	-0.0298451	0.976191	0.999999
KDM2A	PRDM15	549.205	1.4826e-07	0.00163808	0.295206	0.767837	0.999999
KDM2A	DNMT3B	1378.95	-2.28009e-07	0.00128329	-0.438267	0.661193	0.999999
KDM2A	KAT6A	1833.72	-2.79238e-07	0.0012947	-0.45183	0.651391	0.999999
KDM2A	DNMT3A	425.507	-2.14024e-07	0.00130376	-0.373837	0.708525	0.999999
KDM2A	PPP6C	65.8498	2.7906e-07	0.00189887	0.599923	0.548558	0.999999
KDM2A	PPP4C	1798.13	5.16233e-07	0.00172114	0.661649	0.508196	0.999999
KDM2A	PPP2CA	3986.23	-3.26494e-08	0.00137405	-0.170404	0.864693	0.999999
KDM2A	AURKC	1132.26	4.58505e-07	0.00178026	0.667401	0.504516	0.999999
KDM2A	PPP2CB	28.6768	5.29304e-08	0.00166967	0.182457	0.855224	0.999999
KDM2A	SETMAR	5317.6	3.40984e-07	0.0015271	0.257467	0.796818	0.999999
KDM2A	SETD6	903.4	1.20632e-08	0.00143588	-0.0197883	0.984212	0.999999
KDM2A	SETD4	971.399	3.37344e-07	0.00161785	0.433711	0.664499	0.999999
KDM2A	PRKAA2	2632.65	7.40957e-07	0.00179489	0.878641	0.379596	0.999999
KDM2A	PRKAA1	2536.78	-3.7352e-07	0.00132353	-0.423605	0.671854	0.999999
KDM2A	SETD7	378.164	-1.25849e-07	0.00136178	-0.216601	0.828519	0.999999
KDM2A	JMJD7	4952.9	-5.00197e-08	0.00140364	-0.10436	0.916884	0.999999
KDM2A	KAT14	846.998	-4.41935e-07	0.00120452	-0.797214	0.425327	0.999999
KDM2A	PPP1CC	27.0458	-1.19213e-07	0.00112717	-0.557809	0.576975	0.999999
KDM2A	SETD3	246.66	-1.08369e-07	0.00137533	-0.196759	0.844016	0.999999
KDM2A	PPP1CB	256.229	1.29761e-07	0.00154725	0.206573	0.836344	0.999999
KDM2A	HASPIN	302.458	2.27939e-07	0.00165631	0.401087	0.688356	0.999999
KDM2A	PPP1CA	743.103	9.55628e-08	0.00149758	0.12871	0.897587	0.999999
KDM2A	SUV39H1	592.28	2.68651e-08	0.00138618	-0.144186	0.885353	0.999999
KDM2A	JAK2-JH2	1884.32	1.66611e-07	0.00153863	0.22712	0.82033	0.999999
KDM2A	KAT8	562.897	3.13291e-07	0.0016244	0.426599	0.669671	0.999999
KDM2A	PRMT8	2484.33	-7.92565e-07	0.00121677	-1.00231	0.316192	0.999999
KDM2A	EYA1	4473.06	5.86385e-07	0.00172648	0.717243	0.473224	0.999999
KDM2A	EYA3	648.103	1.20403e-07	0.00149146	0.134949	0.892652	0.999999
KDM2A	NCOA1	235.697	9.81968e-08	0.00158303	0.203935	0.838405	0.999999
KDM2A	HUWE1	2172.16	6.45754e-08	0.00145151	0.0236939	0.981097	0.999999
KDM2A	KDM4E	263.057	2.83361e-07	0.00166193	0.437991	0.661393	0.999999
KDM2A	PKN1	69.3271	2.84961e-07	0.00187828	0.595005	0.55184	0.999999
KDM2A	AURKB	63.8761	-3.34053e-07	0.00115989	-0.810424	0.417697	0.999999
KDM2A	BAZ1B	850.206	2.70675e-07	0.00158045	0.357233	0.720917	0.999999
KDM2A	HDAC11	2397.91	3.42151e-07	0.00157841	0.382205	0.70231	0.999999
KDM2A	GTF3C2	873.674	2.32865e-08	0.00144523	0.00533413	0.995744	0.999999
KDM2A	SIRT6	1883.73	-1.27889e-07	0.00137289	-0.228988	0.818878	0.999999
KDM2A	KDM4D	1853.04	-1.54844e-07	0.00136121	-0.249635	0.80287	0.999999
KDM2A	KDM4A	2547.11	2.05347e-08	0.0014415	-0.00559576	0.995535	0.999999
KDM2A	KDM4B	895.227	-1.03842e-07	0.00138907	-0.168455	0.866225	0.999999
KDM2A	KDM4C	1569.99	2.64019e-07	0.00154359	0.288182	0.773207	0.999999
KDM2A	PHF8	120.31	-6.34641e-08	0.00138182	-0.134856	0.892725	0.999999
KDM2A	PRMT1	2023.27	2.7036e-07	0.00158504	0.33874	0.734806	0.999999
KDM2A	PHF2	319.508	-1.3149e-07	0.00148226	0.101033	0.919525	0.999999
KDM2A	PRKCB	1053.77	-3.56303e-07	0.00130479	-0.489338	0.624602	0.999999
KDM2A	PRKCA	397.155	1.97873e-07	0.0016694	0.331122	0.740553	0.999999
KDM2A	PRMT6	691.561	2.09323e-08	0.00146079	0.050412	0.959794	0.999999
KDM2A	HDAC8	1640.44	-3.87701e-07	0.00134605	-0.336859	0.736223	0.999999
KDM2A	KMT5B	298.976	3.00302e-07	0.0016308	0.42382	0.671697	0.999999
KDM2A	RAG1	778.695	-4.1846e-08	0.00142165	-0.0669019	0.94666	0.999999
KDM2A	SIRT2	4557.36	-1.6435e-07	0.00137074	-0.231625	0.816829	0.999999
KDM2A	CREBBP	1646.75	1.76946e-07	0.00150154	0.172934	0.862703	0.999999
KDM2A	SMYD2	1910.21	2.60471e-07	0.00167987	0.430865	0.666566	0.999999
KDM2A	PPM1D	2090.36	5.12317e-08	0.00135466	-0.324325	0.745692	0.999999
KDM2A	VRK1	512.519	1.94008e-07	0.00147811	0.0907571	0.927686	0.999999
KDM2A	SIRT7	2307.6	5.07994e-07	0.00169787	0.634366	0.525842	0.999999
KDM2A	DMD	180.29	2.42047e-07	0.00164115	0.388987	0.697286	0.999999
KDM2A	DCAF1	1752.78	1.20342e-07	0.00146396	0.0637507	0.949169	0.999999
KDM2A	JMJD6	878.603	-3.84175e-07	0.00123618	-0.657571	0.510814	0.999999
KDM2A	AURKA	592.279	-9.09468e-08	0.00138697	-0.180144	0.85704	0.999999
KDM2A	HDAC9	666.387	-2.63688e-07	0.00135701	-0.285987	0.774888	0.999999
KDM2A	TDG	408.777	1.65205e-07	0.00153416	0.222019	0.824299	0.999999
KDM2A	KAT7	1334.94	-9.32692e-08	0.00137126	-0.190121	0.849214	0.999999
KDM2A	BRCA2	3921.3	7.2755e-07	0.00187826	0.963983	0.335054	0.999999
KDM2A	KDM8	697.267	1.28337e-07	0.00149972	0.15527	0.876608	0.999999
KDM2A	SMYD5	1670.86	2.10544e-07	0.00152328	0.241175	0.80942	0.999999
KDM2A	SMYD3	449.734	-1.85366e-07	0.00135939	-0.258333	0.79615	0.999999
KDM2A	HDAC3	2893.31	2.60133e-07	0.00156462	0.321229	0.748037	0.999999
KDM2A	DOT1L	2028.29	5.42465e-07	0.00167497	0.623094	0.533223	0.999999
KDM2A	PRMT2	1481.15	-3.44776e-07	0.00130796	-0.47765	0.6329	0.999999
KDM2A	HDAC6-2	382.269	-1.30016e-07	0.00138157	-0.188501	0.850484	0.999999
KDM2A	KDM7A	31.0887	-2.56801e-08	0.00136375	-0.104388	0.916861	0.999999
KDM2A	KDM6B	1952.28	1.19834e-07	0.00150195	0.150424	0.88043	0.999999
KDM2A	HDAC4	806.944	2.14144e-07	0.00154913	0.27311	0.784769	0.999999
KDM2A	HDAC6-1	357.141	-6.99754e-08	0.00139818	-0.122846	0.902229	0.999999
KDM2A	TAF1	480.484	2.09246e-07	0.00156912	0.292764	0.769702	0.999999
KDM2A	TAF1L	2378.67	-2.0056e-07	0.0013216	-0.361297	0.717877	0.999999
KDM2A	KDM6A	5616.3	6.99943e-07	0.00165746	0.523565	0.600581	0.999999
KDM2A	RIOX2	1514.87	3.49571e-07	0.00170186	0.506323	0.61263	0.999999
KDM2A	SETDB2	2091.54	-1.29843e-07	0.00140316	-0.137932	0.890294	0.999999
KDM2A	CHEK1	618.167	3.96369e-07	0.00163901	0.497451	0.618871	0.999999
KDM2A	KAT2A	1206.38	2.3271e-07	0.00153807	0.270515	0.786764	0.999999
KDM2A	HDAC5	1702.18	2.38425e-07	0.00153707	0.273209	0.784692	0.999999
KDM2A	EP300	221.504	-2.81806e-08	0.00141939	-0.0611884	0.951209	0.999999
KDM2A	KAT2B	700.459	-7.50141e-08	0.001383	-0.138354	0.889961	0.999999
KDM2A	HDAC1	336.429	-2.89577e-07	0.00131139	-0.424228	0.6714	0.999999
KDM2A	HDAC2	2017.47	-1.94889e-07	0.00135746	-0.253408	0.799953	0.999999
KDM2A	HDAC7	1712.35	2.49368e-07	0.00160116	0.356289	0.721624	0.999999
KDM2A	KAT5	567.434	2.82161e-07	0.00170957	0.481865	0.629902	0.999999
KDM2A	KDM2A	6816.13	-2.80515e-06	0.00118661	-1.22431	0.220834	0.999999
KDM2A	USP3	676.126	2.67161e-07	0.00157343	0.33463	0.737904	0.999999
KDM2A	USP22	3166.64	-2.67031e-07	0.00130674	-0.4546	0.649397	0.999999
KDM2A	UTY	284.837	-2.86808e-09	0.00143685	-0.0179557	0.985674	0.999999
KDM2A	CDY1	31.1748	5.38445e-08	0.00156148	0.137841	0.890366	0.999999
KDM2A	CDY2	1495.33	-6.64917e-07	0.00116727	-0.910345	0.36264	0.999999
KDM2A	DNMT3A-3L	1056.15	-7.7041e-07	0.00111332	-1.48799	0.136753	0.999999
KDM2A	USP21	322.484	-2.04817e-07	0.00129696	-0.383607	0.70127	0.999999
KDM2A	KDM2B	251.608	6.72912e-08	0.0014487	0.0128458	0.989751	0.999999
KDM2A	SETDB1	933.923	1.92628e-07	0.00152553	0.229687	0.818335	0.999999
KDM2A	CLOCK	1057.11	3.15954e-07	0.00170206	0.499703	0.617284	0.999999
KDM2A	CARM1	1121.1	2.08157e-07	0.00152576	0.239769	0.810509	0.999999
KDM2A	HR	4409.41	4.66543e-07	0.00163703	0.536373	0.591701	0.999999
KDM2A	PRMT5	539.677	1.76304e-07	0.00154517	0.243764	0.807414	0.999999
KDM2A	RIOX1	1442.14	-1.20868e-07	0.00136978	-0.199463	0.841901	0.999999
KDM2A	KDM1A	1101.6	-3.97581e-07	0.00129161	-0.542539	0.587447	0.999999
KDM2A	HDAC10	642.04	6.00046e-08	0.00146377	0.060046	0.952119	0.999999
KDM2A	PRMT7	1346.6	-4.52919e-07	0.00122423	-0.741484	0.4584	0.999999
KDM2A	JMJD1C	99.2139	-2.57683e-07	0.00124032	-0.53382	0.593466	0.999999
KDM2A	TET1	949.027	4.85201e-07	0.00182501	0.738337	0.46031	0.999999
KDM2A	BAP1	919.449	-4.4402e-08	0.00144584	0.00655778	0.994768	0.999999
KDM2A	KDM5A	1859.4	1.4936e-07	0.0015147	0.206627	0.836301	0.999999
KDM2A	SIRT1	852.848	1.99224e-07	0.00155426	0.267067	0.789417	0.999999
KDM2A	KDM5B	623.323	8.5433e-08	0.00157627	0.241868	0.808882	0.999999
KDM2A	KDM5D	525.148	3.04257e-07	0.00159117	0.383473	0.701369	0.999999
KDM2A	MSK1	39.8543	-5.47525e-08	0.00132826	-0.176054	0.860252	0.999999
KDM2A	KDM5C	480.467	-1.23522e-07	0.00139074	-0.165623	0.868454	0.999999
KDM2A	USP36	203.184	9.66337e-08	0.00149898	0.132938	0.894242	0.999999
KDM2A	KDM3A	1118.2	-3.31708e-07	0.00131652	-0.443045	0.657733	0.999999
KDM2A	SMYD4	503.141	4.2066e-07	0.00166859	0.545834	0.58518	0.999999
KDM2A	KDM1B	745.537	4.12133e-07	0.00165801	0.528407	0.597217	0.999999
KDM2A	GTF3C4	745.3	-8.27498e-08	0.00137697	-0.17175	0.863634	0.999999
KDM2A	USP16	667.825	-1.07028e-07	0.00137487	-0.185145	0.853115	0.999999
KDM2A	MYSM1	607.116	2.18667e-07	0.00163363	0.353534	0.723689	0.999999
KDM2A	TET2	1377.53	-8.64455e-08	0.0013947	-0.148404	0.882024	0.999999
KDM2A	KDM3B	5030.3	4.73211e-07	0.00145566	0.0336917	0.973123	0.999999
KDM2A	TET3	982.348	-1.02863e-07	0.00138859	-0.164525	0.869318	0.999999
KDM2A	DNMT1	1610.57	-1.49461e-07	0.00130996	-0.302839	0.762012	0.999999
USP3	RNF40	5591.63	8.65882e-08	0.0014882	0.140102	0.88858	0.999999
USP3	RNF20	1055.98	1.54687e-07	0.00150723	0.185317	0.852981	0.999999
USP3	RBX1	1929	1.18199e-08	0.00144371	0.00114214	0.999089	0.999999
USP3	BMI1	1126.39	-1.58823e-08	0.00145404	0.0313743	0.974971	0.999999
USP3	RING1	1725.56	-5.8384e-07	0.00139288	-0.162438	0.870961	0.999999
USP3	UBR5	1693.98	2.27848e-07	0.00155922	0.289845	0.771935	0.999999
USP3	RNF2	1109.51	-7.44696e-09	0.00143236	-0.0309144	0.975338	0.999999
USP3	UHRF1	5305.25	-5.07823e-07	0.00132615	-0.447787	0.654307	0.999999
USP3	HSF1	3935.65	9.50261e-07	0.00138153	-0.200851	0.840815	0.999999
USP3	UBR2	2561.82	4.67441e-08	0.00145795	0.04639	0.962999	0.999999
USP3	MCM3AP	1978.57	1.40453e-07	0.00149225	0.136353	0.891542	0.999999
USP3	RNF8	1112.63	-3.1279e-07	0.00132932	-0.402768	0.687119	0.999999
USP3	UBE2D2	1808.64	3.48812e-07	0.00159495	0.414639	0.678406	0.999999
USP3	UBE2D3	700.198	6.12495e-07	0.00176955	0.775724	0.437912	0.999999
USP3	UBE2U	317.254	1.09986e-07	0.00149985	0.14494	0.884758	0.999999
USP3	UBE2B	2185.17	-3.49177e-07	0.00131332	-0.450873	0.652081	0.999999
USP3	UBE2N	1937.08	-1.61145e-07	0.00136836	-0.239379	0.810811	0.999999
USP3	UBE2A	4103.4	-4.96874e-07	0.00125314	-0.68697	0.492101	0.999999
USP3	KMT5A	1296.63	1.87168e-07	0.00159888	0.431146	0.666362	0.999999
USP3	NAA50	1928.79	8.44032e-08	0.00147197	0.0913643	0.927203	0.999999
USP3	PRDM5	3174.56	-1.10198e-07	0.00139581	-0.141794	0.887242	0.999999
USP3	PRDM10	520.674	-5.82781e-09	0.00143612	-0.0213199	0.98299	0.999999
USP3	DTX3L	3237.14	7.84607e-08	0.00143806	-0.0171231	0.986338	0.999999
USP3	PRDM9	180.866	-1.01835e-07	0.00134716	-0.214439	0.830205	0.999999
USP3	RNF168	104.101	2.38193e-07	0.00172379	0.450652	0.65224	0.999999
USP3	PRDM13	5339.83	1.13796e-07	0.00150746	0.185964	0.852473	0.999999
USP3	UBE2E1	1593.8	-2.8352e-07	0.0013244	-0.442504	0.658124	0.999999
USP3	PRDM7	2029.23	2.84159e-08	0.0014518	0.0237499	0.981052	0.999999
USP3	MECOM	578.209	-2.11747e-07	0.00132863	-0.38573	0.699696	0.999999
USP3	PRDM8	682.453	-1.3082e-07	0.00137706	-0.215668	0.829247	0.999999
USP3	PRDM2	1532.64	3.87958e-07	0.00171299	0.561333	0.57457	0.999999
USP3	NCOA3	574.202	8.3938e-08	0.00144123	-0.00663863	0.994703	0.999999
USP3	KMT2D	3947.22	2.72919e-07	0.00152988	0.261445	0.79375	0.999999
USP3	EZH2	1948.07	5.39171e-08	0.0014254	-0.0551034	0.956056	0.999999
USP3	KMT2C	2877.1	-2.56256e-07	0.00135574	-0.322394	0.747155	0.999999
USP3	PRDM11	2208.62	-2.29982e-07	0.0013628	-0.286648	0.774382	0.999999
USP3	PRDM4	513.751	-3.81691e-07	0.00130079	-0.466418	0.640917	0.999999
USP3	KMT2A	1750.86	-9.64064e-08	0.00138699	-0.196221	0.844437	0.999999
USP3	PRDM6	4086.85	-2.11072e-07	0.00136631	-0.268763	0.788112	0.999999
USP3	KMT2B	2197.88	-3.13878e-07	0.00129668	-0.482241	0.629635	0.999999
USP3	KMT2E	225.742	3.05852e-07	0.00166407	0.456984	0.647683	0.999999
USP3	RYBP	5650.38	5.98942e-08	0.00145826	0.0457501	0.963509	0.999999
USP3	PRDM14	2572.37	-1.53584e-07	0.00140664	-0.119469	0.904904	0.999999
USP3	SETD1A	3120.51	-2.67679e-08	0.00143246	-0.0354868	0.971692	0.999999
USP3	GTF3C1	2867.54	2.97484e-07	0.00156041	0.317287	0.751026	0.999999
USP3	EZH1	4862.72	3.48485e-07	0.00156071	0.319693	0.749201	0.999999
USP3	NAA40	1068.16	3.09342e-07	0.00157174	0.362995	0.716608	0.999999
USP3	ATF2	2697.86	2.19675e-07	0.00153067	0.233619	0.81528	0.999999
USP3	SETD1B	5358.58	6.00375e-07	0.00171528	0.664072	0.506644	0.999999
USP3	NAA60	34.3792	-2.57077e-09	0.0014269	-0.0228883	0.981739	0.999999
USP3	SETD5	2283.95	2.42068e-08	0.00144283	-0.00149484	0.998807	0.999999
USP3	TRIM37	2135.19	3.36019e-08	0.00145318	0.0317759	0.974651	0.999999
USP3	PRDM1	2113.17	1.82943e-07	0.00151594	0.141947	0.887122	0.999999
USP3	PRDM12	134.883	2.63693e-07	0.00166769	0.41815	0.675838	0.999999
USP3	PRDM16	2071.6	1.16443e-07	0.00149673	0.159114	0.873579	0.999999
USP3	EYA2	573.412	3.27682e-07	0.00166913	0.479743	0.63141	0.999999
USP3	KMT5C	472.639	5.51524e-07	0.00180455	0.764928	0.444314	0.999999
USP3	ASH1L	1807.22	2.90103e-07	0.00156212	0.334137	0.738276	0.999999
USP3	NSD3	2937.74	2.31157e-07	0.00151738	0.225052	0.821939	0.999999
USP3	NSD1	6555.16	8.587e-08	0.00146937	0.0659914	0.947385	0.999999
USP3	KAT6B	1077.54	2.24267e-07	0.00155649	0.298141	0.765596	0.999999
USP3	NSD2	2178.47	1.02361e-07	0.0014963	0.15292	0.878462	0.999999
USP3	SMYD1	9920.44	3.2802e-07	0.00143906	-0.0124762	0.990046	0.999999
USP3	EHMT1	687.52	1.04122e-07	0.00148812	0.1316	0.895301	0.999999
USP3	EHMT2	254.844	-9.38981e-08	0.00137403	-0.172494	0.863049	0.999999
USP3	JAK2-JH1	379.074	9.91168e-08	0.00157048	0.195311	0.84515	0.999999
USP3	CDK1	1070.95	-1.91932e-07	0.00137941	-0.217055	0.828166	0.999999
USP3	SETD2	50.1479	-1.78419e-08	0.00141352	-0.0547377	0.956347	0.999999
USP3	CDK2	4135.84	3.65822e-07	0.00169665	0.519634	0.603319	0.999999
USP3	SUV39H2	389.566	2.91598e-07	0.00160139	0.385002	0.700236	0.999999
USP3	SETD9	2025.44	4.22698e-07	0.0015692	0.359301	0.71937	0.999999
USP3	PRDM15	1986.28	3.23426e-07	0.00166249	0.46983	0.638476	0.999999
USP3	DNMT3B	759.361	-6.54426e-08	0.0014068	-0.101846	0.918879	0.999999
USP3	KAT6A	4783.42	-2.70731e-07	0.00131506	-0.40113	0.688325	0.999999
USP3	DNMT3A	1731.62	-5.19525e-07	0.00124364	-0.774972	0.438356	0.999999
USP3	PPP6C	1095.81	-3.73785e-07	0.00129843	-0.527916	0.597558	0.999999
USP3	PPP4C	2994.63	-8.8574e-08	0.0014089	-0.100533	0.919921	0.999999
USP3	AURKC	1253.03	-2.1911e-07	0.00132244	-0.352905	0.72416	0.999999
USP3	PPP2CB	1117.35	-8.20734e-08	0.00135976	-0.187537	0.85124	0.999999
USP3	SETMAR	1806.87	-2.01212e-07	0.00136928	-0.258001	0.796406	0.999999
USP3	SETD6	2819.46	-1.39264e-06	0.00138527	-0.201556	0.840264	0.999999
USP3	SETD4	1125.46	-7.55497e-08	0.00143495	-0.0260474	0.97922	0.999999
USP3	PRKAA2	2071.23	-6.88863e-07	0.00137689	-0.218998	0.826652	0.999999
USP3	PRKAA1	2236.24	-2.51867e-07	0.0013501	-0.331129	0.740547	0.999999
USP3	SETD7	2870.63	4.76876e-07	0.0016708	0.586406	0.557603	0.999999
USP3	JMJD7	1796.23	3.88704e-07	0.00161063	0.45507	0.649059	0.999999
USP3	KAT14	4089.31	4.78446e-07	0.00169035	0.604074	0.545795	0.999999
USP3	PPP1CC	33.4279	2.65988e-07	0.00255581	0.851625	0.394422	0.999999
USP3	SETD3	2731	-2.38744e-07	0.00129475	-0.410396	0.681516	0.999999
USP3	PPP1CB	193.207	1.24576e-07	0.00152617	0.18397	0.854037	0.999999
USP3	HASPIN	1324.42	4.3997e-07	0.00164719	0.535175	0.592529	0.999999
USP3	PPP1CA	122.79	2.58823e-09	0.00143972	-0.00931801	0.992565	0.999999
USP3	SUV39H1	1363.34	2.64034e-08	0.00144231	-0.00329356	0.997372	0.999999
USP3	JAK2-JH2	808.654	1.02537e-07	0.00149799	0.138364	0.889952	0.999999
USP3	KAT8	253.82	1.98656e-07	0.00157619	0.295765	0.767409	0.999999
USP3	PRMT8	34.7098	1.87631e-07	0.00340207	0.895898	0.370307	0.999999
USP3	EYA1	3748.32	4.66168e-07	0.00162908	0.530122	0.596027	0.999999
USP3	EYA3	1839.33	-4.08484e-07	0.00129417	-0.56938	0.569098	0.999999
USP3	NCOA1	1623.19	6.37661e-07	0.00177121	0.792408	0.428123	0.999999
USP3	HUWE1	8922.17	2.57135e-07	0.0014802	0.0820499	0.934607	0.999999
USP3	KDM4E	4760.99	-5.99001e-07	0.00135581	-0.304888	0.760451	0.999999
USP3	PKN1	628.235	-1.08033e-07	0.00138244	-0.173806	0.862018	0.999999
USP3	AURKB	648.007	-9.34587e-08	0.00139871	-0.1316	0.895301	0.999999
USP3	BAZ1B	2944.92	2.43784e-07	0.00152659	0.255485	0.798348	0.999999
USP3	HDAC11	2362.34	-5.53992e-07	0.00123539	-0.719356	0.471922	0.999999
USP3	GTF3C2	3459.56	1.34547e-07	0.00148202	0.121948	0.90294	0.999999
USP3	SIRT6	1453.84	5.27649e-08	0.0014141	-0.0899221	0.928349	0.999999
USP3	KDM4D	6151.61	-7.23752e-08	0.00140379	-0.116472	0.907279	0.999999
USP3	KDM4A	2897.07	2.80371e-07	0.00162268	0.44129	0.659003	0.999999
USP3	KDM4B	1285.2	-7.65428e-08	0.00140145	-0.121561	0.903247	0.999999
USP3	KDM4C	1477.55	-3.83557e-07	0.00133807	-0.345716	0.729556	0.999999
USP3	PHF8	1974.37	2.43016e-07	0.00153074	0.261695	0.793557	0.999999
USP3	PRMT1	173.52	-3.57489e-08	0.00141466	-0.0709875	0.943408	0.999999
USP3	PHF2	4242.84	1.86259e-07	0.00151117	0.21188	0.832201	0.999999
USP3	PRKCB	2341.07	-4.58928e-08	0.00142073	-0.0755142	0.939806	0.999999
USP3	PRKCA	793.199	3.59519e-07	0.00165672	0.490808	0.623562	0.999999
USP3	PRMT6	6137.79	-2.32196e-07	0.00134625	-0.34254	0.731944	0.999999
USP3	HDAC8	1087.93	-4.06415e-07	0.00125981	-0.617359	0.536998	0.999999
USP3	KMT5B	189.15	7.13215e-08	0.00148542	0.0975839	0.922263	0.999999
USP3	RAG1	4753.15	4.71531e-08	0.00146446	0.0350704	0.972024	0.999999
USP3	SIRT2	1567.43	-3.77564e-07	0.00131267	-0.48074	0.630701	0.999999
USP3	CREBBP	1271.72	-2.04063e-07	0.00136428	-0.265978	0.790256	0.999999
USP3	SMYD2	2311.82	1.34612e-07	0.00151878	0.200044	0.841446	0.999999
USP3	PPM1D	1997.51	3.62771e-07	0.00159529	0.41701	0.676671	0.999999
USP3	VRK1	1108.19	-1.1622e-07	0.00139364	-0.162887	0.870607	0.999999
USP3	SIRT7	1852.29	2.45259e-07	0.00156476	0.310335	0.756307	0.999999
USP3	DMD	3592.47	1.1633e-07	0.00149888	0.143432	0.885949	0.999999
USP3	DCAF1	4566.3	1.57278e-07	0.00153075	0.234439	0.814645	0.999999
USP3	JMJD6	3564.65	1.30748e-07	0.00151296	0.172816	0.862796	0.999999
USP3	AURKA	613.631	-5.94116e-07	0.00124138	-0.800813	0.42324	0.999999
USP3	HDAC9	6714.08	9.89954e-08	0.00148044	0.107506	0.914388	0.999999
USP3	TDG	988.353	5.57205e-07	0.00176833	0.736264	0.46157	0.999999
USP3	KAT7	7504.54	7.00112e-07	0.00205397	1.13149	0.257847	0.999999
USP3	BRCA2	1542.5	2.59897e-07	0.00155388	0.308126	0.757987	0.999999
USP3	KDM8	12206.9	-6.11798e-07	0.00117832	-1.09541	0.273338	0.999999
USP3	SMYD5	867.198	6.78822e-07	0.00180412	0.85316	0.39357	0.999999
USP3	SMYD3	3761.94	-1.54882e-07	0.00135459	-0.254101	0.799417	0.999999
USP3	HDAC3	3970.73	-2.70802e-07	0.00138208	-0.205119	0.837479	0.999999
USP3	DOT1L	1546.62	1.62807e-07	0.00155016	0.234539	0.814567	0.999999
USP3	PRMT2	281.6	1.17863e-07	0.00157058	0.208323	0.834977	0.999999
USP3	HDAC6-2	469.705	1.19383e-07	0.00159883	0.236837	0.812783	0.999999
USP3	KDM7A	243.788	1.358e-07	0.00158121	0.236201	0.813277	0.999999
USP3	KDM6B	1182.23	4.09974e-07	0.00163082	0.495662	0.620133	0.999999
USP3	HDAC4	3694.81	1.56843e-07	0.00154968	0.23254	0.816118	0.999999
USP3	HDAC6-1	9203.36	-1.26416e-08	0.00139631	-0.155971	0.876056	0.999999
USP3	TAF1	1641.92	3.00898e-07	0.0016306	0.448342	0.653906	0.999999
USP3	TAF1L	2146.31	-6.07198e-07	0.00144557	0.00609016	0.995141	0.999999
USP3	KDM6A	4334.45	-1.79836e-07	0.00147018	0.0592201	0.952777	0.999999
USP3	RIOX2	3600.16	-2.95773e-07	0.00132464	-0.432684	0.665245	0.999999
USP3	SETDB2	4229.87	1.86275e-07	0.00151384	0.196374	0.844318	0.999999
USP3	CHEK1	611.4	3.92393e-08	0.00143027	-0.0381284	0.969585	0.999999
USP3	KAT2A	526.726	-1.12209e-07	0.00138221	-0.193925	0.846235	0.999999
USP3	HDAC5	2716.75	-1.82257e-07	0.00137263	-0.237098	0.812581	0.999999
USP3	EP300	724.708	-1.54193e-07	0.00138226	-0.202644	0.839413	0.999999
USP3	KAT2B	1063.46	6.39799e-08	0.00146931	0.0710551	0.943354	0.999999
USP3	HDAC1	2493.62	-5.25933e-07	0.0012939	-0.586604	0.55747	0.999999
USP3	HDAC2	4590.36	-7.77439e-07	0.00118921	-1.05651	0.290735	0.999999
USP3	HDAC7	1505.81	-3.11657e-08	0.0014159	-0.0716084	0.942914	0.999999
USP3	KAT5	1167.72	-2.36788e-07	0.00135853	-0.2956	0.767535	0.999999
USP3	KDM2A	2833.44	2.74749e-07	0.00163484	0.417448	0.67635	0.999999
USP3	USP3	6829.09	-4.23375e-08	0.00143431	-0.0299036	0.976144	0.999999
USP3	USP22	794.043	7.46635e-07	0.00186661	0.95788	0.338123	0.999999
USP3	UTY	382.026	4.6889e-07	0.00175261	0.681201	0.495744	0.999999
USP3	CDY1	130.79	1.27626e-07	0.00162761	0.259786	0.795028	0.999999
USP3	CDY2	40.3723	-5.61476e-08	0.00128448	-0.220752	0.825286	0.999999
USP3	DNMT3A-3L	418.417	3.70946e-07	0.00211467	0.810524	0.417639	0.999999
USP3	USP21	227.974	-2.63181e-07	0.00130487	-0.417537	0.676285	0.999999
USP3	KDM2B	1198.1	-1.54528e-07	0.0013893	-0.180257	0.856951	0.999999
USP3	SETDB1	4131.56	-7.4937e-08	0.00138432	-0.177129	0.859407	0.999999
USP3	CLOCK	1273.91	4.41588e-07	0.00164875	0.535531	0.592283	0.999999
USP3	CARM1	59.48	2.4635e-07	0.00258303	0.813835	0.415739	0.999999
USP3	HR	2592.84	-3.26536e-07	0.00132069	-0.4604	0.645229	0.999999
USP3	PRMT5	371.88	-1.1447e-07	0.00138433	-0.173717	0.862088	0.999999
USP3	RIOX1	341.793	6.76046e-07	0.00275113	1.4615	0.14388	0.999999
USP3	KDM1A	336.611	4.31413e-07	0.00173894	0.6221	0.533876	0.999999
USP3	HDAC10	1656.23	-2.34165e-07	0.00135946	-0.292836	0.769647	0.999999
USP3	PRMT7	2273.83	-3.26126e-07	0.00131528	-0.442478	0.658144	0.999999
USP3	JMJD1C	742.626	-2.42085e-07	0.00143845	-0.014842	0.988158	0.999999
USP3	TET1	132.725	4.02448e-07	0.00189065	0.718182	0.472645	0.999999
USP3	BAP1	407.904	1.27844e-07	0.00151633	0.173168	0.862519	0.999999
USP3	KDM5A	1408.01	-1.57542e-07	0.00138592	-0.197981	0.84306	0.999999
USP3	SIRT1	1177.46	8.68796e-08	0.00147805	0.0970935	0.922652	0.999999
USP3	KDM5B	812.636	-7.49628e-08	0.00140991	-0.104672	0.916636	0.999999
USP3	KDM5D	3024.27	-6.30613e-08	0.00141401	-0.0963969	0.923205	0.999999
USP3	MSK1	752.628	-5.85804e-08	0.00142697	-0.0461289	0.963207	0.999999
USP3	KDM5C	2395.66	-5.41972e-07	0.00133864	-0.374142	0.708299	0.999999
USP3	USP36	901.841	2.81019e-07	0.00158301	0.357017	0.721079	0.999999
USP3	KDM3A	5292.87	-8.53047e-07	0.00129068	-0.585162	0.558439	0.999999
USP3	SMYD4	1126.39	-1.59052e-07	0.00137307	-0.197311	0.843584	0.999999
USP3	KDM1B	2564.04	-2.54041e-07	0.0013392	-0.359608	0.71914	0.999999
USP3	GTF3C4	4101.6	-1.09302e-07	0.00140899	-0.107973	0.914017	0.999999
USP3	USP16	756.068	2.1094e-07	0.00153955	0.256739	0.79738	0.999999
USP3	MYSM1	592.723	5.74072e-07	0.00182173	0.808084	0.419042	0.999999
USP3	TET2	2672.18	4.53036e-07	0.00162534	0.512082	0.608594	0.999999
USP3	KDM3B	2044.9	4.02511e-07	0.00161058	0.47418	0.635372	0.999999
USP3	TET3	11417.5	-3.46219e-07	0.00141326	-0.102944	0.918007	0.999999
USP3	DNMT1	7158.05	-2.40208e-07	0.00130192	-0.454518	0.649456	0.999999
USP22	RNF40	2310.67	2.53591e-07	0.00155479	0.30427	0.760923	0.999999
USP22	RNF20	965.741	-2.70595e-07	0.00133756	-0.361084	0.718036	0.999999
USP22	RBX1	617.685	5.13948e-08	0.00146125	0.0532669	0.957519	0.999999
USP22	BMI1	762.668	-1.24511e-07	0.00132995	-0.260729	0.794302	0.999999
USP22	RING1	1767.71	-8.07334e-08	0.0014125	-0.10253	0.918336	0.999999
USP22	UBR5	1155.58	-2.80132e-07	0.00134093	-0.364578	0.715427	0.999999
USP22	RNF2	4406.42	6.4309e-08	0.00146305	0.0624924	0.950171	0.999999
USP22	UHRF1	1987.7	1.37823e-07	0.00144603	0.00672603	0.994633	0.999999
USP22	HSF1	1251.7	-3.58313e-08	0.00150742	0.159299	0.873433	0.999999
USP22	UBR2	171.636	2.79693e-07	0.00167607	0.449238	0.65326	0.999999
USP22	MCM3AP	2558.97	-1.18615e-07	0.00141768	-0.0736961	0.941252	0.999999
USP22	RNF8	285.186	-1.67714e-07	0.00134209	-0.280953	0.778746	0.999999
USP22	UBE2D2	1428.48	-1.68105e-07	0.0013546	-0.239901	0.810407	0.999999
USP22	UBE2D3	136.155	-1.47522e-07	0.00132154	-0.291995	0.77029	0.999999
USP22	UBE2U	97.7767	-1.23189e-07	0.00134466	-0.237312	0.812415	0.999999
USP22	UBE2B	1077.88	-2.25271e-07	0.00135407	-0.283016	0.777165	0.999999
USP22	UBE2N	1540.43	3.99836e-08	0.00149417	0.124248	0.901119	0.999999
USP22	UBE2A	3865.55	2.99626e-07	0.0015718	0.364818	0.715247	0.999999
USP22	KMT5A	3841.28	3.59942e-07	0.00156313	0.35833	0.720096	0.999999
USP22	NAA50	1939.08	1.84158e-07	0.00154263	0.253353	0.799995	0.999999
USP22	PRDM5	359.342	4.41823e-08	0.00146691	0.0539026	0.957013	0.999999
USP22	PRDM10	372.088	-4.68299e-07	0.00123945	-0.717307	0.473185	0.999999
USP22	DTX3L	781.386	-4.9563e-08	0.00139956	-0.108954	0.913239	0.999999
USP22	PRDM9	743.309	3.35242e-08	0.00145855	0.0352604	0.971872	0.999999
USP22	RNF168	703.078	-6.09779e-08	0.00141227	-0.0943438	0.924836	0.999999
USP22	PRDM13	1813.6	-8.26866e-07	0.00123653	-0.881094	0.378267	0.999999
USP22	UBE2E1	1182.66	2.70342e-08	0.00143519	-0.0252545	0.979852	0.999999
USP22	PRDM7	2514.43	3.27772e-07	0.00158074	0.377771	0.705601	0.999999
USP22	MECOM	220.988	-1.23743e-07	0.00135101	-0.229401	0.818557	0.999999
USP22	PRDM8	9409.27	-5.00801e-07	0.00121101	-0.85967	0.389971	0.999999
USP22	PRDM2	238.312	2.37944e-07	0.00160929	0.358844	0.719712	0.999999
USP22	NCOA3	399.82	1.22168e-07	0.00151427	0.166057	0.868112	0.999999
USP22	KMT2D	992.737	-8.1661e-08	0.00138789	-0.184182	0.853871	0.999999
USP22	EZH2	1679.55	7.12543e-08	0.00146912	0.0809209	0.935505	0.999999
USP22	KMT2C	107.746	-1.42506e-07	0.00132451	-0.281895	0.778024	0.999999
USP22	PRDM11	1618.19	4.70545e-07	0.00171141	0.625168	0.531861	0.999999
USP22	PRDM4	4444.08	1.82499e-07	0.00157901	0.277965	0.781039	0.999999
USP22	KMT2A	2544.27	1.70926e-07	0.00153991	0.229294	0.818641	0.999999
USP22	PRDM6	790.249	4.76799e-07	0.00165985	0.560376	0.575223	0.999999
USP22	KMT2B	925.377	2.87237e-07	0.00152299	0.170856	0.864337	0.999999
USP22	KMT2E	479.776	8.01645e-08	0.00150764	0.126419	0.8994	0.999999
USP22	RYBP	895.208	2.27633e-07	0.00156319	0.298945	0.764982	0.999999
USP22	PRDM14	2588.59	-2.43053e-07	0.00136707	-0.217086	0.828141	0.999999
USP22	SETD1A	1303.35	1.4807e-07	0.00152358	0.196723	0.844045	0.999999
USP22	GTF3C1	2055.31	2.0191e-07	0.00151419	0.217349	0.827936	0.999999
USP22	EZH1	1507.47	2.70005e-07	0.00156224	0.319695	0.749199	0.999999
USP22	NAA40	5825.53	1.68192e-07	0.00154173	0.232012	0.816529	0.999999
USP22	ATF2	229.737	6.7576e-08	0.00147904	0.0871128	0.930582	0.999999
USP22	SETD1B	814.199	-2.20815e-07	0.0013335	-0.332552	0.739473	0.999999
USP22	NAA60	1046.5	-3.72428e-07	0.00126261	-0.598937	0.549215	0.999999
USP22	SETD5	1222.05	-6.88226e-08	0.00138806	-0.133653	0.893677	0.999999
USP22	TRIM37	2539.43	-1.40496e-07	0.00138368	-0.194259	0.845973	0.999999
USP22	PRDM1	409.937	1.97839e-07	0.00159013	0.328085	0.742848	0.999999
USP22	PRDM12	172.599	-4.71742e-07	0.00120086	-0.82998	0.40655	0.999999
USP22	PRDM16	1939.84	-2.53553e-07	0.00133975	-0.350155	0.726223	0.999999
USP22	EYA2	2997.3	-1.8076e-07	0.00138465	-0.198243	0.842855	0.999999
USP22	KMT5C	8805.68	-1.02896e-07	0.00136772	-0.273839	0.784208	0.999999
USP22	ASH1L	747.456	-6.88198e-09	0.00140129	-0.136968	0.891056	0.999999
USP22	NSD3	4469.92	2.70503e-07	0.00154175	0.302368	0.762372	0.999999
USP22	NSD1	3796.05	-7.65073e-07	0.00120437	-1.03595	0.300225	0.999999
USP22	KAT6B	1598.71	-2.17909e-07	0.00131127	-0.371356	0.710373	0.999999
USP22	NSD2	895.709	2.28316e-07	0.00156686	0.302824	0.762024	0.999999
USP22	SMYD1	1047.46	-1.78958e-07	0.00132195	-0.319694	0.7492	0.999999
USP22	EHMT1	611.312	1.17495e-07	0.001489	0.129628	0.896861	0.999999
USP22	EHMT2	1082.08	2.03984e-07	0.00157679	0.292599	0.769829	0.999999
USP22	JAK2-JH1	167.108	-3.50446e-07	0.0012373	-0.627364	0.530421	0.999999
USP22	CDK1	657.139	3.91526e-07	0.00174716	0.598076	0.549789	0.999999
USP22	SETD2	2052.69	-7.67847e-08	0.00143995	-0.00927764	0.992598	0.999999
USP22	CDK2	253.488	3.27916e-07	0.0017973	0.60115	0.54774	0.999999
USP22	SUV39H2	2005.89	3.57057e-07	0.00160053	0.428772	0.668089	0.999999
USP22	SETD9	753.258	1.16944e-07	0.0014964	0.14432	0.885248	0.999999
USP22	PRDM15	492.071	-4.6448e-07	0.00126992	-0.634802	0.525558	0.999999
USP22	DNMT3B	4706.86	-1.50472e-08	0.00143547	-0.0252928	0.979821	0.999999
USP22	KAT6A	2528.06	1.52709e-07	0.00155761	0.229676	0.818344	0.999999
USP22	DNMT3A	4570.37	-1.68321e-07	0.00135954	-0.264416	0.791459	0.999999
USP22	PPP6C	1899.89	3.01372e-07	0.00159512	0.3833	0.701498	0.999999
USP22	PPP4C	961.477	4.05109e-07	0.00167615	0.545227	0.585598	0.999999
USP22	PPP2CA	29.4636	3.44923e-08	0.00150926	0.0811685	0.935308	0.999999
USP22	AURKC	340.758	9.85389e-08	0.00152011	0.177368	0.859219	0.999999
USP22	PPP2CB	56.4955	1.66031e-07	0.00189292	0.453627	0.650097	0.999999
USP22	SETMAR	82.0767	1.67429e-07	0.00170447	0.362391	0.71706	0.999999
USP22	SETD6	3429.35	-4.4139e-08	0.00142215	-0.0687438	0.945194	0.999999
USP22	SETD4	2722.1	6.27633e-08	0.00146855	0.0701063	0.944109	0.999999
USP22	PRKAA2	1230.43	1.28815e-07	0.00149152	0.124566	0.900867	0.999999
USP22	PRKAA1	2229.55	-5.00928e-07	0.00142049	-0.073911	0.941081	0.999999
USP22	SETD7	770.922	8.66865e-08	0.00147654	0.0987066	0.921371	0.999999
USP22	JMJD7	2205.88	1.40273e-07	0.00149656	0.152648	0.878676	0.999999
USP22	KAT14	98.0503	2.06404e-07	0.00164876	0.360983	0.718112	0.999999
USP22	SETD3	1180.97	-2.93182e-07	0.0013624	-0.281411	0.778395	0.999999
USP22	PPP1CB	160.292	1.13943e-07	0.00155412	0.20122	0.840526	0.999999
USP22	HASPIN	2237.26	4.84151e-08	0.00145586	0.0408925	0.967382	0.999999
USP22	PPP1CA	236.934	-2.42039e-07	0.00125983	-0.481646	0.630058	0.999999
USP22	SUV39H1	664.494	-3.44754e-07	0.00129386	-0.51085	0.609456	0.999999
USP22	JAK2-JH2	994.44	-7.04833e-08	0.00138494	-0.146001	0.883921	0.999999
USP22	KAT8	544.959	3.15983e-08	0.00144405	-0.00189974	0.998484	0.999999
USP22	PRMT8	1117.83	1.99412e-07	0.00156801	0.285217	0.775478	0.999999
USP22	EYA1	97.4532	-4.38575e-07	0.00114628	-0.975856	0.329136	0.999999
USP22	EYA3	1162.87	-2.92845e-07	0.00142832	-0.0443841	0.964598	0.999999
USP22	NCOA1	376.643	-3.18811e-07	0.00129306	-0.477436	0.633052	0.999999
USP22	HUWE1	2258.66	7.44069e-07	0.00192857	1.00122	0.316719	0.999999
USP22	KDM4E	1363.91	-2.75884e-08	0.00143141	-0.0385173	0.969275	0.999999
USP22	PKN1	184.747	-1.37106e-07	0.00137799	-0.159603	0.873194	0.999999
USP22	AURKB	3030.09	-7.34086e-07	0.00121604	-0.998832	0.317876	0.999999
USP22	BAZ1B	4165.08	-1.80058e-07	0.00141689	-0.0813517	0.935162	0.999999
USP22	HDAC11	1457.28	-2.05999e-08	0.00142225	-0.0603756	0.951857	0.999999
USP22	GTF3C2	5000.51	6.47138e-07	0.0016362	0.533925	0.593393	0.999999
USP22	SIRT6	1562.37	1.06321e-07	0.00148706	0.110616	0.911921	0.999999
USP22	KDM4D	1117.45	-2.63116e-07	0.00127777	-0.476754	0.633538	0.999999
USP22	KDM4A	1907.36	-1.21006e-07	0.00139598	-0.146894	0.883216	0.999999
USP22	KDM4B	1216.48	2.10096e-08	0.00144613	0.00896895	0.992844	0.999999
USP22	KDM4C	353.451	-9.92877e-08	0.0013941	-0.147876	0.882441	0.999999
USP22	PHF8	1021.41	-4.97462e-09	0.00143714	-0.0196164	0.984349	0.999999
USP22	PRMT1	4193.47	6.60747e-07	0.00175106	0.785687	0.432051	0.999999
USP22	PHF2	2263.41	9.58881e-08	0.00149102	0.148125	0.882244	0.999999
USP22	PRKCB	742.366	4.64726e-07	0.00170408	0.611289	0.541008	0.999999
USP22	PRKCA	1118.05	3.73881e-07	0.00166668	0.508362	0.611199	0.999999
USP22	PRMT6	1903.23	-1.4733e-07	0.0013685	-0.226418	0.820877	0.999999
USP22	HDAC8	347.996	-4.01337e-07	0.0012792	-0.557221	0.577377	0.999999
USP22	KMT5B	1283.74	-1.82103e-07	0.00133448	-0.392282	0.69485	0.999999
USP22	RAG1	557.77	-1.8496e-07	0.00136042	-0.265183	0.790869	0.999999
USP22	SIRT2	898.221	-2.2393e-07	0.00131181	-0.374887	0.707744	0.999999
USP22	CREBBP	1373.81	-2.60846e-07	0.00130235	-0.426461	0.669772	0.999999
USP22	SMYD2	1484.55	3.52622e-07	0.00159926	0.430134	0.667098	0.999999
USP22	PPM1D	12392.7	-6.03768e-07	0.0012605	-0.791757	0.428502	0.999999
USP22	VRK1	439.558	4.59399e-07	0.00187554	0.721716	0.470469	0.999999
USP22	SIRT7	2216.68	-1.36137e-07	0.00135584	-0.233777	0.815158	0.999999
USP22	DMD	124.972	1.47418e-07	0.00157006	0.245737	0.805886	0.999999
USP22	DCAF1	4344.9	7.57356e-08	0.0014337	-0.0316269	0.97477	0.999999
USP22	JMJD6	879.388	-2.32998e-07	0.00135358	-0.310583	0.756117	0.999999
USP22	AURKA	266.481	1.09757e-07	0.00151049	0.15427	0.877396	0.999999
USP22	HDAC9	2657.82	-2.5391e-07	0.00132151	-0.40325	0.686765	0.999999
USP22	TDG	1245.12	1.35311e-07	0.00149008	0.132781	0.894367	0.999999
USP22	KAT7	506.794	3.2275e-07	0.00160084	0.396399	0.691811	0.999999
USP22	BRCA2	1746.78	1.05235e-07	0.00148097	0.113246	0.909836	0.999999
USP22	KDM8	1094.49	8.0327e-07	0.00198905	1.10589	0.268776	0.999999
USP22	SMYD5	2404.7	-2.79896e-08	0.0014343	-0.0288299	0.977	0.999999
USP22	SMYD3	6332.08	-4.52974e-07	0.00123811	-0.717667	0.472963	0.999999
USP22	HDAC3	1263.04	5.14405e-07	0.00171963	0.654411	0.512847	0.999999
USP22	DOT1L	1640.38	-5.49477e-08	0.0014143	-0.0879646	0.929905	0.999999
USP22	PRMT2	3505.73	-9.56816e-07	0.00108833	-1.84059	0.0656819	0.999999
USP22	HDAC6-2	51.2702	5.56352e-08	0.00155785	0.137591	0.890564	0.999999
USP22	KDM7A	2428.64	8.73515e-08	0.00145754	0.0409588	0.967329	0.999999
USP22	KDM6B	2377.98	-3.70235e-07	0.00128124	-0.544083	0.586385	0.999999
USP22	HDAC4	122.504	1.11384e-07	0.0015329	0.180275	0.856937	0.999999
USP22	HDAC6-1	404.413	4.69884e-07	0.00174591	0.657199	0.511053	0.999999
USP22	TAF1	1477.49	-1.09047e-07	0.00141483	-0.0866019	0.930988	0.999999
USP22	TAF1L	802.774	-1.20619e-08	0.00143358	-0.0294881	0.976475	0.999999
USP22	KDM6A	1726.31	-3.32589e-07	0.00128745	-0.483666	0.628623	0.999999
USP22	RIOX2	4265.33	-6.37306e-07	0.00119849	-0.979038	0.327561	0.999999
USP22	SETDB2	2440.48	-3.20385e-07	0.00137289	-0.252865	0.800372	0.999999
USP22	CHEK1	288.297	-5.8443e-07	0.00117584	-1.00497	0.314912	0.999999
USP22	KAT2A	1221.59	1.26395e-08	0.0014067	-0.114927	0.908503	0.999999
USP22	HDAC5	2377.45	-1.99319e-09	0.00144125	-0.00673581	0.994626	0.999999
USP22	EP300	180.613	2.3391e-07	0.00163714	0.378266	0.705233	0.999999
USP22	KAT2B	108.209	2.66385e-07	0.00171988	0.473382	0.635941	0.999999
USP22	HDAC1	1906	-4.03509e-07	0.00125694	-0.778775	0.436112	0.999999
USP22	HDAC2	1086.37	2.06968e-07	0.00149942	0.167291	0.867141	0.999999
USP22	HDAC7	955.45	-1.52302e-07	0.00138013	-0.20604	0.83676	0.999999
USP22	KAT5	760.201	-4.39176e-10	0.00143571	-0.017499	0.986039	0.999999
USP22	KDM2A	1408.89	-3.6753e-07	0.00128002	-0.543712	0.586639	0.999999
USP22	USP3	1812.57	1.08111e-07	0.00148397	0.120142	0.904371	0.999999
USP22	USP22	1531.02	-4.73593e-07	0.00134651	-0.347035	0.728565	0.999999
USP22	UTY	1949.22	1.34521e-07	0.00149076	0.142566	0.886633	0.999999
USP22	CDY1	111.446	-2.20512e-07	0.00113132	-0.739624	0.459528	0.999999
USP22	CDY2	498.415	-4.21861e-08	0.00139762	-0.0976376	0.92222	0.999999
USP22	DNMT3A-3L	398.083	-7.29836e-07	0.00120497	-0.898683	0.368822	0.999999
USP22	USP21	1449.33	-3.0008e-07	0.0012379	-0.585776	0.558026	0.999999
USP22	KDM2B	1694.17	1.85115e-07	0.00153376	0.239332	0.810848	0.999999
USP22	SETDB1	908.654	1.1161e-07	0.0014922	0.133424	0.893858	0.999999
USP22	CLOCK	1110	2.5968e-07	0.00162957	0.389752	0.69672	0.999999
USP22	CARM1	6166.97	-6.58969e-07	0.00120986	-0.987638	0.32333	0.999999
USP22	HR	7730.7	-3.70825e-07	0.00140133	-0.121503	0.903293	0.999999
USP22	PRMT5	2538.12	1.68194e-09	0.00140745	-0.0886792	0.929337	0.999999
USP22	RIOX1	1525.21	-1.00513e-07	0.00138497	-0.16455	0.869298	0.999999
USP22	KDM1A	6447.01	-4.26312e-07	0.00136422	-0.247621	0.804427	0.999999
USP22	HDAC10	2165.31	-2.34576e-07	0.00132304	-0.352848	0.724202	0.999999
USP22	PRMT7	1342.97	-1.44902e-07	0.00138177	-0.207025	0.83599	0.999999
USP22	JMJD1C	4309.23	-3.57597e-07	0.00131922	-0.454934	0.649157	0.999999
USP22	TET1	358.057	2.6642e-07	0.0016124	0.380065	0.703897	0.999999
USP22	BAP1	419.697	5.47802e-08	0.00146626	0.061659	0.950834	0.999999
USP22	KDM5A	1162.37	-3.97961e-07	0.00130667	-0.507124	0.612068	0.999999
USP22	SIRT1	288.378	-3.80615e-07	0.00119227	-0.766951	0.443111	0.999999
USP22	KDM5B	301.993	1.83041e-07	0.00155733	0.260518	0.794464	0.999999
USP22	KDM5D	763.639	-1.95671e-07	0.00133208	-0.315901	0.752078	0.999999
USP22	MSK1	2522.46	-9.65614e-07	0.0011887	-1.23128	0.218217	0.999999
USP22	KDM5C	2648.16	1.0132e-07	0.00150343	0.132355	0.894703	0.999999
USP22	USP36	93.0798	-1.48293e-07	0.00131456	-0.302729	0.762096	0.999999
USP22	KDM3A	1896.04	-1.69181e-07	0.00134193	-0.281507	0.778321	0.999999
USP22	SMYD4	1007.28	-1.36118e-08	0.00143506	-0.02617	0.979122	0.999999
USP22	KDM1B	518.196	4.35506e-07	0.00167532	0.562858	0.573532	0.999999
USP22	GTF3C4	1624.76	-2.92093e-07	0.00136653	-0.225074	0.821921	0.999999
USP22	USP16	482.497	-2.10856e-07	0.00134841	-0.299627	0.764462	0.999999
USP22	MYSM1	759.859	-1.39683e-08	0.00143061	-0.039578	0.96843	0.999999
USP22	TET2	2717.71	-1.63728e-07	0.00135737	-0.25946	0.79528	0.999999
USP22	KDM3B	1015.95	9.44856e-08	0.0014753	0.085443	0.931909	0.999999
USP22	TET3	3069.75	-1.15269e-07	0.00139936	-0.150219	0.880592	0.999999
USP22	DNMT1	59.4757	-5.55739e-08	0.00136592	-0.156664	0.875509	0.999999
UTY	RNF40	1766.99	-3.942e-07	0.00124848	-0.685748	0.492872	0.999999
UTY	RNF20	367.995	-2.02852e-07	0.00131244	-0.354622	0.722872	0.999999
UTY	RBX1	519.627	5.35539e-07	0.00180451	0.755865	0.44973	0.999999
UTY	BMI1	2372.93	4.32667e-07	0.00162767	0.519756	0.603234	0.999999
UTY	RING1	798.593	2.78864e-07	0.00167769	0.410054	0.681766	0.999999
UTY	UBR5	654.457	-1.53506e-07	0.00134891	-0.250786	0.801979	0.999999
UTY	UHRF1	543.46	-3.86591e-07	0.00125469	-0.609438	0.542234	0.999999
UTY	HSF1	103.424	-3.26746e-08	0.00136906	-0.112822	0.910172	0.999999
UTY	UBR2	366.272	-5.60136e-07	0.00118146	-0.949437	0.342398	0.999999
UTY	MCM3AP	6656.81	8.12151e-07	0.00146219	0.0415666	0.966844	0.999999
UTY	RNF8	2295.7	1.09476e-07	0.00148837	0.128692	0.897601	0.999999
UTY	UBE2D2	218.042	1.32947e-07	0.00174258	0.476347	0.633827	0.999999
UTY	UBE2D3	220.003	-3.5728e-10	0.00143719	-0.0150778	0.98797	0.999999
UTY	UBE2U	292.868	-2.66075e-08	0.00147175	0.0738696	0.941114	0.999999
UTY	UBE2B	957.518	-3.10569e-07	0.00131755	-0.429305	0.667701	0.999999
UTY	UBE2N	3713.16	-1.75555e-07	0.0013484	-0.277225	0.781607	0.999999
UTY	UBE2A	3148.25	2.55187e-07	0.00164094	0.391608	0.695348	0.999999
UTY	KMT5A	1325.56	9.7214e-08	0.00149588	0.106421	0.915249	0.999999
UTY	NAA50	752.757	1.77381e-07	0.00153857	0.234385	0.814686	0.999999
UTY	PRDM5	693.843	-6.07192e-07	0.00125511	-0.731196	0.464659	0.999999
UTY	PRDM10	735.243	3.18011e-07	0.00159187	0.39383	0.693707	0.999999
UTY	DTX3L	479.521	-1.48452e-07	0.00138166	-0.19608	0.844548	0.999999
UTY	PRDM9	382.276	4.08347e-09	0.00144046	-0.00874528	0.993022	0.999999
UTY	RNF168	1075.37	-4.84147e-07	0.00125701	-0.702488	0.482375	0.999999
UTY	PRDM13	2140.6	1.81958e-07	0.00153905	0.174083	0.8618	0.999999
UTY	UBE2E1	567.106	2.17436e-07	0.0015991	0.324466	0.745585	0.999999
UTY	PRDM7	259.312	6.03781e-08	0.00150861	0.108417	0.913665	0.999999
UTY	MECOM	1067.04	-2.13454e-07	0.00126813	-0.506699	0.612366	0.999999
UTY	PRDM8	2850.43	-9.96385e-08	0.00139778	-0.143412	0.885965	0.999999
UTY	PRDM2	943.299	-2.46015e-07	0.00136948	-0.209035	0.834421	0.999999
UTY	NCOA3	1081.09	1.54881e-07	0.00152072	0.195743	0.844812	0.999999
UTY	KMT2D	3599.51	-2.23511e-07	0.0013417	-0.315999	0.752003	0.999999
UTY	EZH2	926.31	-3.67573e-07	0.00127434	-0.548967	0.583028	0.999999
UTY	KMT2C	1396.45	-3.50273e-07	0.00132052	-0.448844	0.653544	0.999999
UTY	PRDM11	363.357	-3.42851e-07	0.00127972	-0.53219	0.594595	0.999999
UTY	PRDM4	3472.77	-6.22095e-07	0.00125839	-0.74344	0.457215	0.999999
UTY	KMT2A	661.29	-2.33567e-08	0.00142353	-0.0615862	0.950892	0.999999
UTY	PRDM6	2515.6	-3.99854e-07	0.00131392	-0.488792	0.624989	0.999999
UTY	KMT2B	160.964	1.71946e-07	0.00189661	0.460366	0.645254	0.999999
UTY	RYBP	687.171	-8.35572e-07	0.00116676	-1.23958	0.21513	0.999999
UTY	PRDM14	213.939	-2.8595e-08	0.00144348	-0.000930446	0.999258	0.999999
UTY	SETD1A	593.631	7.16448e-08	0.00147557	0.0846789	0.932517	0.999999
UTY	GTF3C1	54.0761	-8.15271e-08	0.00134518	-0.19479	0.845557	0.999999
UTY	EZH1	2994.15	-1.88469e-07	0.00128717	-0.373872	0.708499	0.999999
UTY	NAA40	757.822	9.25696e-08	0.00149846	0.128967	0.897384	0.999999
UTY	ATF2	3674.72	2.1616e-08	0.00161289	0.312215	0.754877	0.999999
UTY	SETD1B	394.273	-2.77743e-07	0.00131852	-0.40437	0.685941	0.999999
UTY	NAA60	957.354	4.56002e-07	0.00166622	0.572368	0.567073	0.999999
UTY	SETD5	3329.86	4.63177e-07	0.00198429	0.82274	0.410656	0.999999
UTY	TRIM37	2751.57	7.8596e-08	0.00147716	0.0952771	0.924095	0.999999
UTY	PRDM1	2731.61	-1.10944e-07	0.0013861	-0.141577	0.887414	0.999999
UTY	PRDM12	706.079	-1.41518e-07	0.00137425	-0.190983	0.848539	0.999999
UTY	PRDM16	295.262	1.85697e-07	0.00154909	0.254522	0.799092	0.999999
UTY	EYA2	550.455	-1.31719e-07	0.00134931	-0.242964	0.808033	0.999999
UTY	KMT5C	4829.99	-1.85612e-07	0.00134062	-0.293416	0.769205	0.999999
UTY	ASH1L	290.237	4.21884e-07	0.0021356	0.885942	0.375649	0.999999
UTY	NSD3	348.808	-1.44241e-07	0.0013568	-0.23672	0.812874	0.999999
UTY	NSD1	1102.13	-9.30556e-08	0.00139464	-0.162785	0.870687	0.999999
UTY	KAT6B	870.205	9.13843e-08	0.00148241	0.10967	0.912671	0.999999
UTY	NSD2	815.102	8.00094e-08	0.00150849	0.12663	0.899233	0.999999
UTY	SMYD1	481.633	4.4351e-07	0.00168234	0.575716	0.564807	0.999999
UTY	EHMT1	762.17	4.25203e-07	0.00164787	0.525398	0.599306	0.999999
UTY	EHMT2	635.874	-3.85188e-07	0.00127219	-0.582081	0.560512	0.999999
UTY	CDK1	779.159	2.17463e-07	0.00154056	0.265101	0.790931	0.999999
UTY	SETD2	1648.08	-9.42842e-08	0.00140313	-0.131159	0.895649	0.999999
UTY	CDK2	1807.47	1.44543e-08	0.00144877	0.0100571	0.991976	0.999999
UTY	SUV39H2	303.227	1.92665e-07	0.00155194	0.26252	0.79292	0.999999
UTY	SETD9	1640.1	6.13703e-08	0.00148206	0.0822987	0.934409	0.999999
UTY	PRDM15	9321.91	-9.58162e-07	0.0010546	-2.34397	0.0190795	0.999999
UTY	DNMT3B	544.777	-4.11555e-07	0.00126441	-0.617138	0.537144	0.999999
UTY	KAT6A	2359.23	-4.45085e-08	0.00141114	-0.085384	0.931956	0.999999
UTY	DNMT3A	1643.63	-1.42572e-07	0.0013514	-0.235784	0.8136	0.999999
UTY	PPP6C	414.056	7.33417e-08	0.00147798	0.0880978	0.929799	0.999999
UTY	PPP4C	1863.3	-3.00316e-09	0.0014963	0.124165	0.901185	0.999999
UTY	PPP2CA	150.656	-8.59759e-08	0.0014121	-0.0745551	0.940569	0.999999
UTY	AURKC	682.791	3.56293e-07	0.00166403	0.495837	0.62001	0.999999
UTY	PPP2CB	91.9264	5.58281e-07	0.00257489	1.24684	0.212456	0.999999
UTY	SETMAR	1305.4	2.25864e-07	0.00151347	0.210396	0.833359	0.999999
UTY	SETD6	2438.07	2.41249e-07	0.00158975	0.311599	0.755346	0.999999
UTY	SETD4	464.072	6.3996e-07	0.0018586	0.880145	0.378781	0.999999
UTY	PRKAA2	274.773	-3.74691e-07	0.00127264	-0.567357	0.570472	0.999999
UTY	PRKAA1	1372.83	-2.535e-07	0.00131505	-0.470374	0.638088	0.999999
UTY	SETD7	337.493	-1.79104e-07	0.00134817	-0.277597	0.781322	0.999999
UTY	JMJD7	2365.19	1.84167e-08	0.00145189	0.0174386	0.986087	0.999999
UTY	KAT14	1545.96	-1.28074e-07	0.00138714	-0.179289	0.857711	0.999999
UTY	PPP1CC	103.721	1.8753e-07	0.00187048	0.474569	0.635094	0.999999
UTY	SETD3	977.019	-1.33506e-07	0.00143006	-0.0411287	0.967193	0.999999
UTY	PPP1CB	481.517	1.36969e-07	0.00144642	0.00807366	0.993558	0.999999
UTY	HASPIN	735.328	2.57233e-07	0.00155984	0.317916	0.750549	0.999999
UTY	PPP1CA	231.517	-8.56704e-08	0.00139111	-0.132843	0.894317	0.999999
UTY	SUV39H1	901.374	-3.34314e-07	0.00141512	-0.0825332	0.934223	0.999999
UTY	JAK2-JH2	354.733	1.93133e-07	0.00154651	0.256927	0.797235	0.999999
UTY	KAT8	146.344	1.02463e-07	0.00156098	0.195667	0.844871	0.999999
UTY	PRMT8	1814.25	7.55677e-09	0.00143997	-0.00902176	0.992802	0.999999
UTY	EYA1	2468.44	2.66318e-07	0.00167039	0.432537	0.665351	0.999999
UTY	EYA3	2255.42	-3.37446e-07	0.00126005	-0.751191	0.452538	0.999999
UTY	NCOA1	193.532	2.96699e-07	0.00166565	0.454503	0.649467	0.999999
UTY	HUWE1	150.11	-7.15257e-08	0.0013679	-0.159418	0.873339	0.999999
UTY	KDM4E	1625.43	3.60366e-07	0.00163111	0.4635	0.643006	0.999999
UTY	PKN1	2914.41	2.91061e-07	0.00158973	0.360921	0.718158	0.999999
UTY	AURKB	340.934	-7.12735e-08	0.00140375	-0.113388	0.909723	0.999999
UTY	BAZ1B	449.909	-5.65266e-08	0.00140451	-0.109015	0.913191	0.999999
UTY	HDAC11	1095.65	2.65356e-07	0.00158992	0.354166	0.723214	0.999999
UTY	GTF3C2	1948.03	-8.01438e-08	0.00139397	-0.135203	0.892451	0.999999
UTY	SIRT6	1629.83	-8.39373e-07	0.00141099	-0.0993795	0.920837	0.999999
UTY	KDM4D	1682.39	3.37731e-07	0.00168054	0.496437	0.619586	0.999999
UTY	KDM4A	1891.56	-8.97312e-08	0.00134356	-0.307688	0.75832	0.999999
UTY	KDM4B	445.579	7.96153e-08	0.00147799	0.0941906	0.924958	0.999999
UTY	KDM4C	2754.03	-1.29973e-07	0.00135379	-0.232422	0.81621	0.999999
UTY	PHF8	3274.39	3.99744e-07	0.00168625	0.543741	0.58662	0.999999
UTY	PRMT1	1386.09	-4.72393e-08	0.00142178	-0.0667366	0.946791	0.999999
UTY	PHF2	976.133	3.9516e-07	0.0016022	0.419858	0.674589	0.999999
UTY	PRKCB	1254.54	6.60643e-09	0.00144245	-0.0028752	0.997706	0.999999
UTY	PRKCA	1115.9	1.52579e-07	0.00152966	0.207897	0.83531	0.999999
UTY	PRMT6	789.652	-2.9937e-08	0.0014146	-0.0683865	0.945478	0.999999
UTY	HDAC8	226.99	2.70418e-07	0.00162196	0.393673	0.693822	0.999999
UTY	KMT5B	773.298	3.86576e-07	0.0017624	0.622464	0.533637	0.999999
UTY	RAG1	1155.78	2.24237e-07	0.00164691	0.373896	0.708482	0.999999
UTY	SIRT2	1482.88	3.10882e-07	0.00158287	0.387429	0.698439	0.999999
UTY	CREBBP	488.753	-4.73067e-08	0.00142586	-0.0514768	0.958946	0.999999
UTY	SMYD2	106.593	-1.96946e-08	0.00141096	-0.0742467	0.940814	0.999999
UTY	PPM1D	1411.16	-3.72848e-07	0.00128462	-0.52133	0.602137	0.999999
UTY	SIRT7	340.279	5.00067e-08	0.001465	0.0570244	0.954526	0.999999
UTY	DMD	1188.02	2.85245e-07	0.00156598	0.339909	0.733925	0.999999
UTY	DCAF1	272.244	-7.80993e-09	0.00143439	-0.0250273	0.980033	0.999999
UTY	JMJD6	3038.18	2.69772e-07	0.00163996	0.430968	0.666492	0.999999
UTY	AURKA	2601.1	7.06341e-09	0.00142219	-0.0555757	0.95568	0.999999
UTY	HDAC9	268.647	-1.88343e-07	0.00134064	-0.298362	0.765427	0.999999
UTY	TDG	166.512	1.42791e-07	0.00158294	0.250995	0.801818	0.999999
UTY	KAT7	543.201	1.60561e-07	0.00153084	0.21529	0.829541	0.999999
UTY	BRCA2	1820.06	-5.98536e-07	0.00126991	-0.701041	0.483277	0.999999
UTY	KDM8	1403.53	2.9489e-07	0.00161458	0.402375	0.687408	0.999999
UTY	SMYD5	165.71	-8.35509e-08	0.00136787	-0.171054	0.864181	0.999999
UTY	SMYD3	368.465	1.42116e-07	0.00151981	0.189215	0.849924	0.999999
UTY	HDAC3	368.451	1.78933e-07	0.00163491	0.35258	0.724404	0.999999
UTY	DOT1L	610.537	3.55363e-07	0.00161603	0.441417	0.658911	0.999999
UTY	PRMT2	1042.4	2.51507e-07	0.00154746	0.295717	0.767446	0.999999
UTY	HDAC6-2	737.131	-6.76911e-08	0.0014113	-0.100516	0.919935	0.999999
UTY	KDM7A	424.023	5.61829e-07	0.00183252	0.80137	0.422917	0.999999
UTY	KDM6B	298.441	4.96578e-07	0.00178591	0.712456	0.476182	0.999999
UTY	HDAC4	690.479	-8.99232e-09	0.00144702	0.00909967	0.99274	0.999999
UTY	HDAC6-1	783.287	-6.49005e-08	0.00139929	-0.140959	0.887903	0.999999
UTY	TAF1	3243.9	2.28909e-07	0.00161359	0.343175	0.731467	0.999999
UTY	TAF1L	1016.26	-4.70776e-07	0.00127535	-0.629315	0.529143	0.999999
UTY	KDM6A	317.617	-2.72021e-07	0.00129669	-0.44346	0.657433	0.999999
UTY	RIOX2	1411.77	-3.119e-07	0.00134356	-0.352733	0.724289	0.999999
UTY	SETDB2	4218.89	3.788e-08	0.0014527	0.027269	0.978245	0.999999
UTY	CHEK1	641.583	2.7448e-07	0.00157018	0.338439	0.735032	0.999999
UTY	KAT2A	1162.48	5.63425e-08	0.00146222	0.0551709	0.956002	0.999999
UTY	HDAC5	2397.65	-2.79204e-07	0.00130961	-0.403476	0.686598	0.999999
UTY	EP300	436.376	2.4423e-07	0.0015808	0.331459	0.740298	0.999999
UTY	KAT2B	147.448	-1.31096e-07	0.00132647	-0.268511	0.788306	0.999999
UTY	HDAC1	627.522	-1.59905e-08	0.00143115	-0.0363128	0.971033	0.999999
UTY	HDAC2	3527.61	-2.18464e-08	0.00147022	0.0441291	0.964801	0.999999
UTY	HDAC7	5611.53	-1.71865e-07	0.00141039	-0.0981771	0.921792	0.999999
UTY	KAT5	124.285	1.15034e-07	0.00155129	0.19986	0.84159	0.999999
UTY	KDM2A	2331.58	3.49168e-07	0.00158025	0.393706	0.693798	0.999999
UTY	USP3	5639.35	4.33007e-07	0.00161113	0.488787	0.624993	0.999999
UTY	USP22	494.286	2.2661e-07	0.00141052	-0.0964816	0.923138	0.999999
UTY	UTY	4164.43	-1.50975e-07	0.00141219	-0.100817	0.919696	0.999999
UTY	CDY1	598.227	6.8741e-08	0.00144437	0.00274781	0.997808	0.999999
UTY	CDY2	436.71	4.45842e-07	0.00172469	0.635843	0.524879	0.999999
UTY	DNMT3A-3L	315.316	-9.70612e-08	0.00132459	-0.238286	0.811659	0.999999
UTY	USP21	685.586	6.46023e-07	0.00180016	0.829245	0.406966	0.999999
UTY	KDM2B	1575.12	-1.96274e-07	0.00142809	-0.0432717	0.965485	0.999999
UTY	SETDB1	723.959	6.76205e-08	0.00173511	0.375163	0.707539	0.999999
UTY	CLOCK	1475.97	-2.78393e-08	0.00142493	-0.0599831	0.952169	0.999999
UTY	CARM1	1599.38	-1.37609e-08	0.00143031	-0.0405017	0.967693	0.999999
UTY	HR	1220.27	-7.89409e-07	0.00117526	-1.17113	0.241545	0.999999
UTY	PRMT5	2322.93	1.71684e-07	0.00150382	0.18927	0.849881	0.999999
UTY	RIOX1	2385.76	4.76758e-08	0.0014627	0.0486411	0.961205	0.999999
UTY	KDM1A	834.146	4.70614e-07	0.00172863	0.639398	0.522564	0.999999
UTY	HDAC10	946.646	2.46435e-07	0.00155373	0.299799	0.76433	0.999999
UTY	PRMT7	1187.77	1.19775e-07	0.00152025	0.171248	0.864029	0.999999
UTY	JMJD1C	1125.09	-4.25231e-07	0.00125797	-0.651114	0.514973	0.999999
UTY	TET1	1831.24	-9.48166e-08	0.00140923	-0.115588	0.907979	0.999999
UTY	BAP1	964.684	-3.10356e-07	0.00128978	-0.483241	0.628924	0.999999
UTY	KDM5A	1731.07	3.58805e-07	0.00175227	0.573809	0.566097	0.999999
UTY	SIRT1	293.726	1.25154e-07	0.00150651	0.160515	0.872475	0.999999
UTY	KDM5B	1517.54	5.35521e-07	0.00177509	0.728	0.466614	0.999999
UTY	KDM5D	3653.39	2.51658e-07	0.00157668	0.273001	0.784853	0.999999
UTY	MSK1	233.612	-1.41495e-07	0.00132872	-0.2769	0.781857	0.999999
UTY	KDM5C	3528.27	-1.43482e-07	0.00139047	-0.181827	0.855718	0.999999
UTY	USP36	1230.2	-2.55561e-07	0.00131002	-0.403372	0.686675	0.999999
UTY	KDM3A	1829.64	-1.67973e-08	0.00152528	0.188227	0.850698	0.999999
UTY	SMYD4	5464.74	4.12864e-07	0.0017123	0.578194	0.563133	0.999999
UTY	KDM1B	329.673	-6.05258e-07	0.00121068	-0.898608	0.368861	0.999999
UTY	GTF3C4	424.85	3.88589e-07	0.00165753	0.476412	0.633781	0.999999
UTY	USP16	2390.13	-9.52538e-07	0.00132949	-0.395935	0.692153	0.999999
UTY	MYSM1	906.57	3.22346e-07	0.00167279	0.478033	0.632627	0.999999
UTY	TET2	1268.58	-3.21498e-08	0.00141288	-0.0905603	0.927842	0.999999
UTY	KDM3B	1804.06	1.38448e-07	0.00150474	0.170234	0.864826	0.999999
UTY	TET3	10526.5	-3.95165e-08	0.00140234	-0.103182	0.917819	0.999999
UTY	DNMT1	1098.32	3.28723e-08	0.00145126	0.0249948	0.980059	0.999999
CDY1	RNF40	104.602	2.11521e-07	0.00171761	0.418019	0.675934	0.999999
CDY1	RBX1	1352.31	2.52142e-07	0.00158331	0.337573	0.735685	0.999999
CDY1	BMI1	971.494	-6.32122e-07	0.00123959	-0.831132	0.405899	0.999999
CDY1	RING1	44.4074	-3.54674e-07	0.00107134	-1.27539	0.202171	0.999999
CDY1	RNF2	376.437	-1.80597e-08	0.00142859	-0.0401543	0.96797	0.999999
CDY1	UHRF1	158.214	3.74303e-07	0.00222595	0.869657	0.384488	0.999999
CDY1	HSF1	166.81	-1.00245e-07	0.00127959	-0.293088	0.769455	0.999999
CDY1	UBR2	2799.47	7.9483e-08	0.00148085	0.095595	0.923842	0.999999
CDY1	MCM3AP	545.256	1.85036e-07	0.00153274	0.240068	0.810277	0.999999
CDY1	RNF8	1208.95	-1.80828e-07	0.00129564	-0.36414	0.715753	0.999999
CDY1	UBE2D2	1863.07	-2.02475e-07	0.00129403	-0.365059	0.715067	0.999999
CDY1	UBE2D3	370.395	8.85084e-08	0.00148349	0.107709	0.914227	0.999999
CDY1	UBE2B	4250.2	-1.24452e-07	0.00139608	-0.16485	0.869062	0.999999
CDY1	UBE2N	111.207	4.3341e-08	0.00147011	0.0420473	0.966461	0.999999
CDY1	UBE2A	62.5857	-1.62151e-07	0.0012775	-0.379698	0.70417	0.999999
CDY1	KMT5A	398.895	2.44644e-08	0.00145324	0.0226224	0.981951	0.999999
CDY1	PRDM5	190.381	-2.01668e-07	0.00132087	-0.345885	0.729429	0.999999
CDY1	PRDM10	667.314	4.04301e-07	0.00201912	0.793692	0.427375	0.999999
CDY1	DTX3L	1156.06	-3.63541e-07	0.00125202	-0.666885	0.504845	0.999999
CDY1	PRDM9	1784.68	1.83143e-08	0.00135571	-0.171382	0.863923	0.999999
CDY1	RNF168	185.724	3.90899e-08	0.00148514	0.063641	0.949256	0.999999
CDY1	PRDM13	92.2102	-2.19093e-07	0.00127589	-0.431783	0.665899	0.999999
CDY1	UBE2E1	79.581	8.56596e-09	0.00144868	0.0048479	0.996132	0.999999
CDY1	PRDM7	568.888	5.20577e-08	0.00146219	0.0541039	0.956852	0.999999
CDY1	MECOM	221.952	8.38731e-09	0.00144131	-0.00621224	0.995043	0.999999
CDY1	PRDM8	1272.26	-1.43016e-07	0.00130763	-0.311532	0.755396	0.999999
CDY1	NCOA3	991.756	5.33228e-07	0.00169731	0.649655	0.515915	0.999999
CDY1	KMT2D	279.632	3.14649e-07	0.00166056	0.46325	0.643185	0.999999
CDY1	EZH2	854.076	-2.62719e-07	0.00125967	-0.503913	0.614322	0.999999
CDY1	KMT2C	158.625	8.98025e-08	0.00153515	0.161149	0.871976	0.999999
CDY1	PRDM4	157.619	-1.27095e-08	0.00140831	-0.0553903	0.955828	0.999999
CDY1	KMT2A	1524.79	-2.3842e-07	0.00132379	-0.346553	0.728927	0.999999
CDY1	PRDM6	259.851	1.58134e-07	0.00155667	0.241099	0.809479	0.999999
CDY1	KMT2B	2717.26	-3.68792e-07	0.00132967	-0.406526	0.684356	0.999999
CDY1	KMT2E	25.3291	-9.94298e-08	0.00119167	-0.400958	0.688451	0.999999
CDY1	RYBP	463.738	8.77195e-08	0.00154454	0.162886	0.870608	0.999999
CDY1	PRDM14	843.669	7.79981e-08	0.00147303	0.0871309	0.930567	0.999999
CDY1	SETD1A	728.715	2.39197e-08	0.00145291	0.0205636	0.983594	0.999999
CDY1	GTF3C1	493.054	1.34381e-07	0.00150304	0.164562	0.869289	0.999999
CDY1	EZH1	207.44	-1.9389e-07	0.00130725	-0.356142	0.721734	0.999999
CDY1	NAA40	51.9215	-5.16738e-08	0.00137509	-0.129694	0.896808	0.999999
CDY1	ATF2	202.837	-1.31151e-07	0.00136289	-0.218413	0.827107	0.999999
CDY1	SETD1B	314.109	-3.20615e-07	0.00130308	-0.463324	0.643132	0.999999
CDY1	NAA60	2274.13	2.64746e-07	0.0015538	0.31775	0.750674	0.999999
CDY1	SETD5	852.978	-3.32569e-07	0.00127251	-0.545991	0.585072	0.999999
CDY1	TRIM37	210.562	-1.03821e-07	0.00131426	-0.2574	0.79687	0.999999
CDY1	PRDM1	256.427	-3.53711e-07	0.0012239	-0.660496	0.508935	0.999999
CDY1	PRDM12	217.587	2.66051e-07	0.00163593	0.408713	0.68275	0.999999
CDY1	EYA2	1570.31	-8.92881e-08	0.0013913	-0.143639	0.885786	0.999999
CDY1	KMT5C	176.572	3.00216e-08	0.00148731	0.0573631	0.954256	0.999999
CDY1	ASH1L	388.314	1.14357e-07	0.00148134	0.0765419	0.938988	0.999999
CDY1	NSD3	3488.3	-2.94291e-07	0.00124701	-0.757163	0.448952	0.999999
CDY1	KAT6B	1047.35	9.81474e-08	0.00148136	0.110245	0.912215	0.999999
CDY1	NSD2	243.111	5.89072e-07	0.00195008	0.917775	0.358737	0.999999
CDY1	SMYD1	584.532	-3.64285e-08	0.00141934	-0.0666683	0.946846	0.999999
CDY1	EHMT1	38.0768	-9.80805e-08	0.0012952	-0.270847	0.786508	0.999999
CDY1	EHMT2	285.65	-3.61511e-07	0.00128353	-0.527382	0.597928	0.999999
CDY1	CDK1	1520.43	4.95141e-07	0.0021032	0.96104	0.336532	0.999999
CDY1	CDK2	1443.16	2.03911e-08	0.00144642	0.00998838	0.992031	0.999999
CDY1	SUV39H2	562.147	1.07529e-07	0.0014899	0.129295	0.897124	0.999999
CDY1	SETD9	3019.38	-8.29616e-08	0.00143155	-0.0373959	0.970169	0.999999
CDY1	PRDM15	1819.4	1.94348e-07	0.00153241	0.242029	0.808758	0.999999
CDY1	KAT6A	1667.9	-2.4268e-10	0.00142937	-0.034855	0.972195	0.999999
CDY1	DNMT3A	228.48	1.47985e-07	0.00177112	0.369761	0.711561	0.999999
CDY1	PPP4C	1793.53	-7.61656e-08	0.0013703	-0.179564	0.857495	0.999999
CDY1	AURKC	181.663	6.04457e-09	0.00144323	-0.00206338	0.998354	0.999999
CDY1	PPP2CB	26.7157	-9.5302e-08	0.00126974	-0.294323	0.768511	0.999999
CDY1	SETMAR	687.858	-3.52364e-09	0.00143675	-0.0195932	0.984368	0.999999
CDY1	SETD6	1034.04	-4.95727e-07	0.00128263	-0.625849	0.531414	0.999999
CDY1	SETD4	494.444	-2.28553e-07	0.00133231	-0.345824	0.729475	0.999999
CDY1	JMJD7	312.879	1.72309e-07	0.00175944	0.393104	0.694243	0.999999
CDY1	KAT14	2369.12	1.40587e-07	0.00158717	0.252798	0.800424	0.999999
CDY1	SETD3	2891.4	1.82432e-07	0.00162512	0.305573	0.75993	0.999999
CDY1	PPP1CB	71.2099	3.21869e-07	0.0019648	0.683316	0.494407	0.999999
CDY1	HASPIN	247.384	-3.30556e-08	0.00141134	-0.0744774	0.940631	0.999999
CDY1	PPP1CA	84.7165	-1.49558e-07	0.00130083	-0.323361	0.746422	0.999999
CDY1	SUV39H1	1961.71	-2.30866e-07	0.00132943	-0.363893	0.715938	0.999999
CDY1	KAT8	388.438	-2.61618e-08	0.00142508	-0.0478685	0.961821	0.999999
CDY1	NCOA1	340.623	-8.18588e-08	0.00139004	-0.147519	0.882723	0.999999
CDY1	HUWE1	986.533	3.74099e-07	0.00166107	0.503898	0.614333	0.999999
CDY1	KDM4E	451.057	2.11177e-08	0.0014391	-0.00974104	0.992228	0.999999
CDY1	PKN1	1173.45	-5.49124e-08	0.00139072	-0.130123	0.896469	0.999999
CDY1	AURKB	283.598	1.39503e-07	0.00157492	0.241019	0.809541	0.999999
CDY1	BAZ1B	244.21	-1.12288e-07	0.00133292	-0.247247	0.804717	0.999999
CDY1	HDAC11	767.416	-6.43338e-07	0.00129296	-0.554535	0.579213	0.999999
CDY1	GTF3C2	1877.79	-5.50752e-07	0.00119728	-0.876634	0.380686	0.999999
CDY1	SIRT6	1414.07	6.21416e-07	0.0021025	1.01187	0.311603	0.999999
CDY1	KDM4D	1046.68	2.26575e-07	0.00153541	0.263536	0.792137	0.999999
CDY1	KDM4A	1356.22	-1.44386e-07	0.00135832	-0.235698	0.813667	0.999999
CDY1	KDM4B	781.796	-1.41748e-07	0.00136383	-0.218869	0.826752	0.999999
CDY1	KDM4C	90.8247	-1.73718e-08	0.00142028	-0.0484825	0.961332	0.999999
CDY1	PHF8	743.353	-1.44534e-07	0.00138248	-0.200525	0.84107	0.999999
CDY1	PRMT1	715.737	-3.83651e-07	0.0012547	-0.608689	0.542731	0.999999
CDY1	PHF2	1620.76	-3.41012e-09	0.0014384	-0.0154271	0.987691	0.999999
CDY1	PRKCB	2830.63	2.92501e-07	0.00159052	0.369456	0.711788	0.999999
CDY1	PRKCA	882.758	6.05389e-08	0.00146351	0.0611987	0.951201	0.999999
CDY1	PRMT6	144.407	2.48093e-07	0.00173188	0.464357	0.642392	0.999999
CDY1	KMT5B	44.0228	8.49628e-08	0.00165837	0.233877	0.81508	0.999999
CDY1	RAG1	43.1635	1.08604e-07	0.00166789	0.27022	0.786991	0.999999
CDY1	SIRT2	439.963	3.6609e-07	0.00169359	0.531722	0.594918	0.999999
CDY1	CREBBP	107.986	-1.70105e-07	0.00130777	-0.331366	0.740368	0.999999
CDY1	SMYD2	4180.93	2.90227e-07	0.00156231	0.291599	0.770593	0.999999
CDY1	PPM1D	1030.89	3.24845e-07	0.00160121	0.407619	0.683553	0.999999
CDY1	VRK1	446.938	2.79092e-08	0.00147549	0.0445824	0.96444	0.999999
CDY1	SIRT7	537.517	1.5878e-07	0.00156137	0.207495	0.835623	0.999999
CDY1	DMD	82.8029	1.12722e-07	0.00176485	0.318911	0.749794	0.999999
CDY1	DCAF1	875.14	7.68152e-09	0.00144133	-0.00642392	0.994874	0.999999
CDY1	JMJD6	25.2497	1.07793e-07	0.00221071	0.452632	0.650814	0.999999
CDY1	HDAC9	2430.26	-3.41371e-07	0.00136377	-0.218898	0.82673	0.999999
CDY1	TDG	394.783	-1.17967e-07	0.00135231	-0.230573	0.817646	0.999999
CDY1	KAT7	792.085	1.50727e-07	0.00162238	0.285738	0.775079	0.999999
CDY1	BRCA2	1047.31	9.39998e-08	0.0014796	0.105557	0.915934	0.999999
CDY1	SMYD5	467.939	-1.29457e-07	0.00132736	-0.262435	0.792986	0.999999
CDY1	SMYD3	537.183	3.07105e-07	0.00169084	0.480124	0.631139	0.999999
CDY1	HDAC3	877.637	1.99526e-07	0.00165928	0.359774	0.719016	0.999999
CDY1	PRMT2	112.987	-1.95479e-07	0.00130103	-0.377978	0.705447	0.999999
CDY1	HDAC6-2	1856.58	-9.4621e-07	0.00115849	-1.36729	0.171534	0.999999
CDY1	KDM7A	157.584	6.77559e-08	0.00157217	0.159593	0.873201	0.999999
CDY1	KDM6B	2423.54	-1.21319e-07	0.00134936	-0.246949	0.804948	0.999999
CDY1	HDAC6-1	535.434	1.82761e-07	0.00152301	0.221033	0.825067	0.999999
CDY1	TAF1	417.261	3.23348e-07	0.0016116	0.41933	0.674975	0.999999
CDY1	TAF1L	915.104	-8.26639e-07	0.00119329	-1.13545	0.256185	0.999999
CDY1	KDM6A	890.489	-1.10263e-07	0.0013428	-0.319533	0.749322	0.999999
CDY1	RIOX2	891.113	-3.41722e-07	0.00130032	-0.483727	0.62858	0.999999
CDY1	SETDB2	216.33	2.76025e-07	0.00164062	0.414159	0.678758	0.999999
CDY1	KAT2A	164.142	-2.16359e-07	0.00129506	-0.394645	0.693105	0.999999
CDY1	HDAC5	47.9661	-1.14258e-07	0.00130042	-0.284158	0.776289	0.999999
CDY1	KAT2B	270.122	-9.56361e-08	0.00132342	-0.237139	0.812549	0.999999
CDY1	HDAC1	6419.63	-2.21821e-07	0.00132521	-0.340998	0.733105	0.999999
CDY1	HDAC2	363.957	1.90514e-07	0.00159451	0.302598	0.762197	0.999999
CDY1	HDAC7	33.6169	1.53145e-07	0.0018056	0.399786	0.689314	0.999999
CDY1	KAT5	1123.14	1.82885e-07	0.00160855	0.309245	0.757135	0.999999
CDY1	USP3	551.118	3.09077e-07	0.00184974	0.596978	0.550522	0.999999
CDY1	USP22	750.985	-1.31903e-07	0.00136125	-0.222408	0.823996	0.999999
CDY1	UTY	910.004	5.65864e-07	0.00175129	0.719918	0.471575	0.999999
CDY1	CDY1	184.051	-1.68444e-07	0.00134584	-0.272424	0.785296	0.999999
CDY1	CDY2	25.2083	2.39242e-08	0.00151219	0.0654057	0.947851	0.999999
CDY1	USP21	65.2001	6.36004e-08	0.00150462	0.102091	0.918684	0.999999
CDY1	KDM2B	25.2881	4.27152e-08	0.0016308	0.14831	0.882098	0.999999
CDY1	SETDB1	210.202	-2.9802e-07	0.00128219	-0.488989	0.62485	0.999999
CDY1	CLOCK	204.763	2.96401e-07	0.00166857	0.457485	0.647322	0.999999
CDY1	CARM1	412.087	-1.79129e-07	0.0013429	-0.286999	0.774113	0.999999
CDY1	HR	4246.38	-7.24327e-07	0.00136886	-0.270316	0.786917	0.999999
CDY1	PRMT5	121.565	2.08366e-07	0.00164168	0.358159	0.720224	0.999999
CDY1	RIOX1	406.512	-1.65906e-07	0.00131807	-0.315032	0.752737	0.999999
CDY1	KDM1A	1023.68	-6.86722e-07	0.00125381	-0.757372	0.448827	0.999999
CDY1	HDAC10	611.375	-2.03831e-08	0.00145275	0.0273084	0.978214	0.999999
CDY1	PRMT7	580.997	-4.3055e-07	0.00125275	-0.655117	0.512393	0.999999
CDY1	JMJD1C	184.445	-2.65931e-08	0.00141083	-0.0681746	0.945647	0.999999
CDY1	TET1	500.023	1.04578e-06	0.00248575	1.6283	0.103461	0.999999
CDY1	BAP1	1399.6	4.42121e-09	0.00145329	0.0303582	0.975781	0.999999
CDY1	KDM5A	1047.83	-2.16252e-07	0.00136429	-0.275044	0.783282	0.999999
CDY1	SIRT1	79.9179	-1.24212e-07	0.00133313	-0.253774	0.79967	0.999999
CDY1	KDM5B	303.529	-1.15665e-07	0.00138005	-0.18129	0.85614	0.999999
CDY1	KDM5D	1668.11	3.59876e-08	0.00147421	0.0509058	0.959401	0.999999
CDY1	MSK1	443.348	7.17167e-08	0.0014856	0.0976272	0.922228	0.999999
CDY1	KDM5C	481.416	-8.71036e-08	0.00137044	-0.171452	0.863869	0.999999
CDY1	USP36	443.028	-1.33413e-07	0.0013525	-0.265826	0.790373	0.999999
CDY1	KDM3A	4922.26	-1.67288e-07	0.00138615	-0.178723	0.858155	0.999999
CDY1	SMYD4	1840.65	-1.6375e-07	0.00133971	-0.282161	0.77782	0.999999
CDY1	KDM1B	460.508	2.32979e-07	0.00172021	0.438007	0.661381	0.999999
CDY1	GTF3C4	63.9053	-2.31409e-07	0.00111692	-0.805913	0.420293	0.999999
CDY1	USP16	120.545	-2.86434e-07	0.00114877	-0.783291	0.433456	0.999999
CDY1	MYSM1	84.9573	3.39454e-08	0.00148616	0.0589569	0.952986	0.999999
CDY1	TET2	931.173	-9.10422e-08	0.00138937	-0.149827	0.880901	0.999999
CDY1	KDM3B	663.588	-7.39904e-08	0.00140926	-0.10829	0.913765	0.999999
CDY1	TET3	6923.21	2.5364e-07	0.00153624	0.274845	0.783435	0.999999
CDY1	DNMT1	163.253	3.64631e-07	0.00192694	0.704088	0.481378	0.999999
CDY2	RNF40	286.436	-6.10407e-08	0.00140893	-0.0984213	0.921598	0.999999
CDY2	RNF20	845.946	-3.16637e-08	0.00138203	-0.104333	0.916905	0.999999
CDY2	RBX1	858.328	1.18232e-07	0.00150134	0.169921	0.865073	0.999999
CDY2	BMI1	1170.21	2.43372e-07	0.00159295	0.335836	0.736995	0.999999
CDY2	RING1	593.844	-3.86366e-07	0.00121817	-0.712999	0.475846	0.999999
CDY2	UBR5	409.917	-3.61671e-08	0.00141921	-0.0656618	0.947647	0.999999
CDY2	RNF2	411.739	4.77247e-07	0.00143266	-0.0318416	0.974598	0.999999
CDY2	UHRF1	136.382	-2.33338e-08	0.00139862	-0.0692362	0.944802	0.999999
CDY2	HSF1	339.946	3.67034e-07	0.00166091	0.501989	0.615675	0.999999
CDY2	UBR2	1364.83	5.11493e-07	0.0017208	0.664816	0.506168	0.999999
CDY2	MCM3AP	2166.08	-2.05291e-07	0.00134013	-0.31252	0.754645	0.999999
CDY2	RNF8	795.209	4.64292e-07	0.00166832	0.573408	0.566368	0.999999
CDY2	UBE2D2	1019.15	8.68125e-08	0.00148249	0.104736	0.916586	0.999999
CDY2	UBE2D3	1022.1	3.46242e-07	0.00159508	0.420566	0.674072	0.999999
CDY2	UBE2U	655.357	-1.15269e-08	0.00143619	-0.0209187	0.983311	0.999999
CDY2	UBE2B	2560.78	1.28607e-07	0.00147162	0.0876157	0.930182	0.999999
CDY2	UBE2N	285.797	-2.75849e-07	0.00129284	-0.44999	0.652718	0.999999
CDY2	UBE2A	995.856	1.10602e-07	0.00146033	0.0485238	0.961299	0.999999
CDY2	KMT5A	1402.99	4.40744e-07	0.00143198	-0.0353537	0.971798	0.999999
CDY2	NAA50	790.653	-1.70692e-07	0.00135043	-0.275435	0.782982	0.999999
CDY2	PRDM5	2525.93	1.37715e-07	0.001504	0.148844	0.881677	0.999999
CDY2	PRDM10	569.344	-1.56305e-07	0.00137139	-0.220549	0.825444	0.999999
CDY2	DTX3L	1305.59	-2.31656e-07	0.0013661	-0.263067	0.792499	0.999999
CDY2	PRDM9	1630.64	-1.04749e-07	0.00138386	-0.175582	0.860622	0.999999
CDY2	RNF168	1483.02	2.71721e-07	0.00155397	0.322427	0.747129	0.999999
CDY2	PRDM13	596.414	5.01522e-09	0.00144042	-0.00805134	0.993576	0.999999
CDY2	UBE2E1	137.141	3.61551e-07	0.002042	0.766025	0.443662	0.999999
CDY2	PRDM7	2405.69	-3.5235e-07	0.00132868	-0.419335	0.674972	0.999999
CDY2	MECOM	618.105	8.75292e-08	0.00145324	0.0293151	0.976613	0.999999
CDY2	PRDM8	2290.25	4.24804e-07	0.00162311	0.496819	0.619317	0.999999
CDY2	PRDM2	792.2	-1.68669e-07	0.00122539	-0.460538	0.64513	0.999999
CDY2	NCOA3	1320.8	1.17536e-07	0.00149147	0.135031	0.892588	0.999999
CDY2	KMT2D	4014.41	-4.30359e-07	0.00146302	0.0531046	0.957649	0.999999
CDY2	EZH2	5717.68	-1.97358e-07	0.00141806	-0.0860199	0.931451	0.999999
CDY2	KMT2C	1409.66	4.77877e-08	0.00144792	0.0135784	0.989166	0.999999
CDY2	PRDM11	1448.85	-3.43566e-07	0.00125304	-0.586473	0.557557	0.999999
CDY2	PRDM4	2643.52	8.39152e-08	0.00147204	0.0870024	0.93067	0.999999
CDY2	KMT2A	2308.07	2.28776e-07	0.0015484	0.281372	0.778425	0.999999
CDY2	PRDM6	759.706	4.46559e-07	0.00142531	-0.0559863	0.955353	0.999999
CDY2	KMT2B	542.588	6.109e-08	0.00146696	0.0668769	0.94668	0.999999
CDY2	KMT2E	468.139	-2.49964e-07	0.00118996	-0.611061	0.541159	0.999999
CDY2	RYBP	1450.35	-3.2307e-07	0.00131925	-0.434607	0.663847	0.999999
CDY2	PRDM14	1069.4	2.02496e-07	0.0015389	0.266098	0.790163	0.999999
CDY2	SETD1A	472.365	-5.62386e-07	0.00123237	-0.808885	0.418581	0.999999
CDY2	GTF3C1	1413.51	2.72644e-07	0.00154927	0.308893	0.757403	0.999999
CDY2	EZH1	1117.65	1.38496e-07	0.00142044	-0.0646239	0.948473	0.999999
CDY2	NAA40	1617.7	2.5064e-08	0.00141149	-0.0700679	0.94414	0.999999
CDY2	ATF2	391.521	-7.31441e-08	0.00137964	-0.147859	0.882454	0.999999
CDY2	SETD1B	1853.89	-1.53825e-07	0.00143682	-0.017492	0.986044	0.999999
CDY2	NAA60	7508.01	6.78904e-07	0.00176699	0.811326	0.417178	0.999999
CDY2	SETD5	570.057	1.45597e-07	0.00152062	0.210594	0.833204	0.999999
CDY2	TRIM37	1010	-4.50448e-07	0.00128388	-0.604931	0.545225	0.999999
CDY2	PRDM1	774.973	-3.42174e-07	0.00128069	-0.532212	0.594579	0.999999
CDY2	PRDM12	326.405	-1.40979e-08	0.00143117	-0.0344103	0.97255	0.999999
CDY2	PRDM16	77.4139	8.86753e-08	0.00153146	0.156815	0.87539	0.999999
CDY2	EYA2	1211.67	8.06573e-08	0.00148598	0.103538	0.917536	0.999999
CDY2	KMT5C	118.594	2.30855e-08	0.00145584	0.0259347	0.979309	0.999999
CDY2	ASH1L	772.196	2.14065e-07	0.00153471	0.260567	0.794426	0.999999
CDY2	NSD3	1748.81	1.88105e-07	0.00156021	0.262594	0.792863	0.999999
CDY2	NSD1	1371.42	1.74099e-07	0.00152324	0.216138	0.82888	0.999999
CDY2	KAT6B	1190.34	-4.33213e-07	0.0012756	-0.569094	0.569292	0.999999
CDY2	NSD2	1145.16	4.64995e-09	0.00144311	-0.000815924	0.999349	0.999999
CDY2	SMYD1	2857.78	-6.52301e-08	0.0013668	-0.249743	0.802786	0.999999
CDY2	EHMT1	279.315	-1.82194e-07	0.00128864	-0.429715	0.667403	0.999999
CDY2	EHMT2	589.124	-9.07615e-07	0.00144007	-0.0101051	0.991937	0.999999
CDY2	JAK2-JH1	640.683	-3.85182e-07	0.0012941	-0.501247	0.616197	0.999999
CDY2	CDK1	991.549	-1.06829e-07	0.00139615	-0.145855	0.884035	0.999999
CDY2	SETD2	148.37	5.40707e-08	0.00149228	0.0940843	0.925042	0.999999
CDY2	CDK2	1407.67	4.45842e-07	0.00159023	0.372551	0.709483	0.999999
CDY2	SUV39H2	859.115	-2.42406e-07	0.00131283	-0.473057	0.636172	0.999999
CDY2	SETD9	295.532	-3.00885e-07	0.00129782	-0.456284	0.648185	0.999999
CDY2	PRDM15	2512.48	-7.01102e-08	0.00139893	-0.129418	0.897027	0.999999
CDY2	DNMT3B	568.27	-1.556e-07	0.00137093	-0.223826	0.822893	0.999999
CDY2	KAT6A	1702.55	-2.59798e-07	0.00131991	-0.416909	0.676745	0.999999
CDY2	DNMT3A	1814.17	7.22319e-07	0.00184796	0.922885	0.356067	0.999999
CDY2	PPP6C	129.125	-5.52992e-08	0.00139632	-0.110332	0.912146	0.999999
CDY2	PPP4C	3509.28	-1.59882e-07	0.00139938	-0.144286	0.885274	0.999999
CDY2	PPP2CA	309.759	-4.01305e-07	0.00123349	-0.677963	0.497795	0.999999
CDY2	AURKC	3142.97	7.19013e-08	0.0014911	0.126599	0.899258	0.999999
CDY2	PPP2CB	281.812	3.84735e-07	0.00203092	0.782457	0.433946	0.999999
CDY2	SETMAR	553.644	-4.95792e-08	0.00141451	-0.0831646	0.933721	0.999999
CDY2	SETD6	672.19	-2.05383e-07	0.00135449	-0.278315	0.780771	0.999999
CDY2	SETD4	1388.87	-1.09084e-07	0.0013592	-0.239892	0.810414	0.999999
CDY2	PRKAA2	4588.32	-3.70472e-07	0.00121615	-0.701693	0.482871	0.999999
CDY2	PRKAA1	602.107	-1.03977e-07	0.00139262	-0.153232	0.878215	0.999999
CDY2	SETD7	160.925	-2.9447e-07	0.00126041	-0.528095	0.597434	0.999999
CDY2	JMJD7	2144.66	-1.48484e-07	0.0013201	-0.297064	0.766417	0.999999
CDY2	KAT14	1476.8	-1.02226e-07	0.00137864	-0.174793	0.861242	0.999999
CDY2	SETD3	2096.21	3.79712e-07	0.00165557	0.500359	0.616822	0.999999
CDY2	PPP1CB	470.425	1.67425e-07	0.00156846	0.259129	0.795536	0.999999
CDY2	HASPIN	4249.16	-3.96261e-07	0.00129838	-0.583245	0.559728	0.999999
CDY2	PPP1CA	197.912	-4.36195e-08	0.00140249	-0.0929897	0.925912	0.999999
CDY2	SUV39H1	849.853	2.91086e-07	0.00158813	0.37166	0.710146	0.999999
CDY2	JAK2-JH2	781.807	2.88764e-07	0.00157585	0.345585	0.729654	0.999999
CDY2	KAT8	509.105	2.63012e-07	0.00157028	0.331273	0.740438	0.999999
CDY2	PRMT8	312.273	-5.92584e-08	0.00140567	-0.100793	0.919715	0.999999
CDY2	EYA1	481.756	1.40264e-07	0.00156211	0.223179	0.823397	0.999999
CDY2	EYA3	962.34	2.26906e-07	0.00154704	0.278975	0.780264	0.999999
CDY2	NCOA1	4149.85	-3.93993e-07	0.00139236	-0.1766	0.859823	0.999999
CDY2	HUWE1	5527.35	-4.65409e-07	0.00128331	-0.482466	0.629475	0.999999
CDY2	KDM4E	753.286	-3.2978e-07	0.00122797	-0.628693	0.52955	0.999999
CDY2	PKN1	753.905	-2.94558e-07	0.00133251	-0.387379	0.698476	0.999999
CDY2	AURKB	472.042	-2.94125e-07	0.0012656	-0.517323	0.604931	0.999999
CDY2	BAZ1B	61.6249	1.8494e-07	0.0017409	0.404526	0.685826	0.999999
CDY2	HDAC11	1764.17	-3.01241e-07	0.00133434	-0.382272	0.702259	0.999999
CDY2	GTF3C2	864.302	-2.36166e-08	0.00143326	-0.0292096	0.976697	0.999999
CDY2	SIRT6	2267.29	-3.59218e-07	0.00132213	-0.448656	0.65368	0.999999
CDY2	KDM4D	3338.82	1.38376e-07	0.00151437	0.165537	0.868521	0.999999
CDY2	KDM4A	4039.43	2.63927e-07	0.00154159	0.279106	0.780164	0.999999
CDY2	KDM4B	1299.07	1.86417e-07	0.00151493	0.21262	0.831623	0.999999
CDY2	KDM4C	916.534	-2.98871e-08	0.00142528	-0.052772	0.957914	0.999999
CDY2	PHF8	1765.73	5.50309e-08	0.00145883	0.0499017	0.960201	0.999999
CDY2	PRMT1	3315.43	2.77275e-07	0.00163787	0.407449	0.683678	0.999999
CDY2	PHF2	1075.8	-8.77319e-08	0.0014044	-0.115599	0.907971	0.999999
CDY2	PRKCB	7652.46	2.78619e-07	0.00157656	0.364666	0.715361	0.999999
CDY2	PRKCA	173.43	6.66451e-09	0.00144294	-0.00243053	0.998061	0.999999
CDY2	PRMT6	869.216	2.48771e-07	0.0015932	0.346782	0.728755	0.999999
CDY2	HDAC8	39.7846	3.44568e-08	0.00149708	0.0732323	0.941621	0.999999
CDY2	KMT5B	175.67	-1.27588e-07	0.00136101	-0.219286	0.826427	0.999999
CDY2	RAG1	306.865	-3.80557e-07	0.00125806	-0.61332	0.539665	0.999999
CDY2	SIRT2	517.797	-4.31684e-08	0.00142162	-0.0655407	0.947744	0.999999
CDY2	CREBBP	124.223	3.19253e-07	0.00175911	0.54985	0.582422	0.999999
CDY2	SMYD2	1481.67	7.63608e-09	0.00144163	-0.00534682	0.995734	0.999999
CDY2	PPM1D	991.687	-3.71792e-08	0.00141357	-0.0931776	0.925762	0.999999
CDY2	VRK1	82.7969	-1.13543e-07	0.00128523	-0.29772	0.765917	0.999999
CDY2	SIRT7	2341.35	3.64998e-07	0.00160153	0.430152	0.667085	0.999999
CDY2	DMD	207.89	-1.50099e-07	0.00135188	-0.256565	0.797514	0.999999
CDY2	DCAF1	1208.53	-4.43749e-07	0.00129829	-0.550831	0.58175	0.999999
CDY2	JMJD6	186.039	-1.50589e-07	0.00134002	-0.268386	0.788403	0.999999
CDY2	AURKA	678.279	5.29596e-07	0.00175415	0.704419	0.481172	0.999999
CDY2	HDAC9	657.38	1.59107e-07	0.00153253	0.215798	0.829145	0.999999
CDY2	TDG	1859.62	4.66395e-08	0.00145321	0.0285806	0.977199	0.999999
CDY2	KAT7	1131.67	2.70129e-07	0.00169809	0.456496	0.648034	0.999999
CDY2	BRCA2	461.206	1.90993e-07	0.0015344	0.245738	0.805885	0.999999
CDY2	KDM8	609.658	1.5826e-08	0.00144613	0.00729403	0.99418	0.999999
CDY2	SMYD5	1197.24	-2.56268e-07	0.0012775	-0.463326	0.643131	0.999999
CDY2	SMYD3	1590.8	4.59115e-07	0.0014472	0.00925304	0.992617	0.999999
CDY2	HDAC3	381.366	5.76653e-08	0.00145345	0.0275955	0.977985	0.999999
CDY2	DOT1L	428.44	-3.57386e-07	0.00129374	-0.508663	0.610989	0.999999
CDY2	PRMT2	3422.79	-9.79206e-07	0.0012504	-0.814589	0.415308	0.999999
CDY2	HDAC6-2	41.6742	-1.35502e-07	0.00124342	-0.38628	0.699289	0.999999
CDY2	KDM7A	890.367	3.29765e-08	0.00146717	0.0449562	0.964142	0.999999
CDY2	KDM6B	614.05	1.05762e-07	0.00149184	0.133719	0.893625	0.999999
CDY2	HDAC4	147.955	2.71174e-07	0.00166443	0.433244	0.664837	0.999999
CDY2	HDAC6-1	577.565	-3.24298e-07	0.00130233	-0.465588	0.64151	0.999999
CDY2	TAF1	48.9442	-8.76697e-08	0.00131419	-0.23639	0.81313	0.999999
CDY2	TAF1L	1787.13	-2.75975e-07	0.00133569	-0.379698	0.704169	0.999999
CDY2	KDM6A	683.513	9.69107e-08	0.00149069	0.122145	0.902784	0.999999
CDY2	RIOX2	3829.34	2.73581e-08	0.00147226	0.0874659	0.930301	0.999999
CDY2	SETDB2	1698.58	1.34111e-07	0.0015896	0.365825	0.714496	0.999999
CDY2	CHEK1	47.6432	-1.07073e-07	0.00130268	-0.271331	0.786136	0.999999
CDY2	KAT2A	629.085	4.11065e-09	0.00143763	-0.0169205	0.9865	0.999999
CDY2	HDAC5	117.913	-1.07084e-07	0.00136009	-0.202149	0.8398	0.999999
CDY2	EP300	748.499	-4.70796e-07	0.00124391	-0.707697	0.479133	0.999999
CDY2	KAT2B	65.3695	1.95708e-07	0.00206801	0.567231	0.570557	0.999999
CDY2	HDAC1	560.116	-3.59492e-07	0.00129806	-0.484383	0.628114	0.999999
CDY2	HDAC2	2066.85	-1.37296e-07	0.00139037	-0.179867	0.857257	0.999999
CDY2	HDAC7	336.001	-4.85174e-08	0.00140632	-0.106604	0.915103	0.999999
CDY2	KAT5	201.211	3.56498e-07	0.00174411	0.56898	0.56937	0.999999
CDY2	KDM2A	330.367	3.71865e-07	0.00171561	0.553759	0.579744	0.999999
CDY2	USP3	448.308	6.47527e-07	0.00185313	0.879832	0.37895	0.999999
CDY2	USP22	713.743	3.90718e-07	0.00165277	0.50774	0.611635	0.999999
CDY2	UTY	856.088	2.08688e-09	0.00144001	-0.010333	0.991756	0.999999
CDY2	CDY1	50.716	1.24931e-07	0.00175408	0.334424	0.738059	0.999999
CDY2	DNMT3A-3L	69.4212	-1.76063e-07	0.00119861	-0.514809	0.606687	0.999999
CDY2	USP21	843.125	-9.3413e-08	0.0014034	-0.12639	0.899423	0.999999
CDY2	KDM2B	157.362	1.81183e-07	0.00157968	0.281704	0.778171	0.999999
CDY2	SETDB1	1294.03	7.90277e-08	0.00146841	0.0767138	0.938851	0.999999
CDY2	CLOCK	2766.54	5.44605e-07	0.0017141	0.658795	0.510027	0.999999
CDY2	CARM1	1037.76	1.65283e-07	0.00154226	0.230093	0.81802	0.999999
CDY2	HR	1000.64	7.05918e-08	0.00146822	0.0737984	0.941171	0.999999
CDY2	PRMT5	2142.6	-6.00693e-08	0.00141683	-0.0707341	0.943609	0.999999
CDY2	RIOX1	1795.29	-5.41331e-07	0.00120416	-0.873383	0.382454	0.999999
CDY2	KDM1A	618.815	-4.65724e-07	0.00122443	-0.75049	0.452959	0.999999
CDY2	HDAC10	1390.74	-1.07491e-07	0.00138409	-0.186785	0.851829	0.999999
CDY2	PRMT7	1138.05	-2.3764e-07	0.0013008	-0.401486	0.688062	0.999999
CDY2	JMJD1C	505.404	-2.0113e-07	0.00136099	-0.270215	0.786995	0.999999
CDY2	TET1	579.035	1.46013e-07	0.0015065	0.175474	0.860707	0.999999
CDY2	BAP1	929.338	-1.39161e-07	0.00138894	-0.149285	0.881329	0.999999
CDY2	KDM5A	1926.33	-4.99238e-07	0.00128216	-0.620317	0.535049	0.999999
CDY2	SIRT1	27.6338	1.32911e-07	0.00250326	0.577257	0.563766	0.999999
CDY2	KDM5B	1469.43	-1.22918e-07	0.00136327	-0.211233	0.832706	0.999999
CDY2	KDM5D	1280.44	-3.21209e-07	0.00132324	-0.425902	0.670179	0.999999
CDY2	MSK1	341.729	1.06254e-07	0.0014838	0.108552	0.913558	0.999999
CDY2	KDM5C	1808.36	-2.39725e-07	0.00133754	-0.362869	0.716702	0.999999
CDY2	USP36	1841.19	1.17324e-07	0.00150139	0.139384	0.889147	0.999999
CDY2	KDM3A	1095.96	8.12618e-08	0.00146773	0.0742678	0.940797	0.999999
CDY2	SMYD4	756.645	-4.21312e-07	0.00124155	-0.674366	0.500079	0.999999
CDY2	KDM1B	1112.4	5.50982e-07	0.001731	0.724789	0.468582	0.999999
CDY2	GTF3C4	150.873	-3.1334e-07	0.00125092	-0.563351	0.573196	0.999999
CDY2	USP16	289.891	4.54952e-07	0.00181598	0.705912	0.480243	0.999999
CDY2	MYSM1	1559.09	-4.78189e-07	0.00110778	-1.19412	0.232433	0.999999
CDY2	TET2	1141.84	5.78e-07	0.00171575	0.69335	0.48809	0.999999
CDY2	KDM3B	2377.54	-4.63426e-08	0.00141341	-0.0877824	0.93005	0.999999
CDY2	TET3	2711.14	2.39301e-07	0.00152827	0.260578	0.794418	0.999999
CDY2	DNMT1	917.711	9.32277e-08	0.00150091	0.130636	0.896063	0.999999
DNMT3A-3L	RNF40	1063.34	-4.8782e-07	0.0011709	-0.936307	0.349115	0.999999
DNMT3A-3L	RNF20	83.2361	-3.69282e-07	0.00106945	-1.31491	0.188539	0.999999
DNMT3A-3L	RBX1	223.113	-2.16609e-07	0.00131946	-0.337298	0.735892	0.999999
DNMT3A-3L	BMI1	49.0889	-2.40987e-07	0.00102421	-2.16769	0.0301823	0.999999
DNMT3A-3L	RING1	338.696	-9.35605e-07	0.00106754	-2.10258	0.0355028	0.999999
DNMT3A-3L	UBR5	103.245	-5.70833e-07	0.0010472	-1.97495	0.0482733	0.999999
DNMT3A-3L	RNF2	64.1205	-1.11213e-07	0.00132503	-0.251056	0.801771	0.999999
DNMT3A-3L	UHRF1	4430.57	-1.42123e-06	0.00107253	-2.49925	0.0124458	0.999999
DNMT3A-3L	HSF1	327.974	-5.19112e-07	0.00122504	-0.794888	0.426679	0.999999
DNMT3A-3L	UBR2	369.397	-6.83116e-07	0.00117292	-1.09724	0.272535	0.999999
DNMT3A-3L	MCM3AP	3258.41	5.67495e-08	0.0015371	0.136924	0.891091	0.999999
DNMT3A-3L	RNF8	4418.34	7.21723e-07	0.00179853	0.757623	0.448677	0.999999
DNMT3A-3L	UBE2D2	436.917	-6.44923e-07	0.00115522	-1.13026	0.258366	0.999999
DNMT3A-3L	UBE2D3	631.178	-4.32402e-07	0.00128804	-0.567257	0.570539	0.999999
DNMT3A-3L	UBE2U	642.998	-8.34167e-07	0.00115012	-1.32754	0.184331	0.999999
DNMT3A-3L	UBE2B	1394.45	-2.40188e-07	0.00126307	-0.476152	0.633966	0.999999
DNMT3A-3L	UBE2N	315.185	-1.05415e-06	0.00105331	-2.50335	0.0123024	0.999999
DNMT3A-3L	UBE2A	495.231	-3.09946e-07	0.00131931	-0.427465	0.669041	0.999999
DNMT3A-3L	KMT5A	1341.28	-9.72222e-07	0.00106005	-2.26513	0.0235045	0.999999
DNMT3A-3L	NAA50	134.756	-3.6765e-07	0.0011202	-0.995621	0.319434	0.999999
DNMT3A-3L	PRDM5	56.772	9.15088e-08	0.00164298	0.233054	0.815719	0.999999
DNMT3A-3L	PRDM10	1311.69	-8.18334e-07	0.00120057	-1.08764	0.276753	0.999999
DNMT3A-3L	DTX3L	298.326	-1.11619e-06	0.00106516	-2.33444	0.0195727	0.999999
DNMT3A-3L	PRDM9	594.094	-1.29385e-06	0.00107672	-2.32604	0.0200165	0.999999
DNMT3A-3L	RNF168	190.717	-2.62995e-07	0.00112217	-0.838211	0.401912	0.999999
DNMT3A-3L	PRDM13	55.6253	-2.88656e-07	0.00117157	-0.722711	0.469857	0.999999
DNMT3A-3L	UBE2E1	217.04	-1.30397e-07	0.00135117	-0.232788	0.815926	0.999999
DNMT3A-3L	PRDM7	1652.56	-1.00464e-06	0.00115098	-1.43746	0.150586	0.999999
DNMT3A-3L	MECOM	130.945	-7.62029e-07	0.00106332	-1.98288	0.0473806	0.999999
DNMT3A-3L	PRDM8	107.664	-5.33396e-07	0.00108555	-1.42148	0.155178	0.999999
DNMT3A-3L	PRDM2	486.289	-5.57134e-07	0.00106499	-1.64092	0.100813	0.999999
DNMT3A-3L	NCOA3	243.976	-8.89475e-07	0.00110956	-1.61587	0.106122	0.999999
DNMT3A-3L	KMT2D	431.186	-4.23437e-07	0.00125631	-0.641019	0.52151	0.999999
DNMT3A-3L	EZH2	1577.87	-1.25578e-06	0.00108055	-2.2294	0.0257873	0.999999
DNMT3A-3L	KMT2C	567.529	-6.37957e-07	0.00105149	-1.98643	0.0469857	0.999999
DNMT3A-3L	PRDM11	2021.76	6.88228e-08	0.00153262	0.145879	0.884017	0.999999
DNMT3A-3L	PRDM4	2663.44	-6.82206e-07	0.00119067	-1.10389	0.26964	0.999999
DNMT3A-3L	KMT2A	1561.95	-1.36355e-06	0.00105635	-2.78523	0.00534891	0.999999
DNMT3A-3L	PRDM6	1515.5	-5.80839e-08	0.0013964	-0.117667	0.906331	0.999999
DNMT3A-3L	KMT2B	708.592	-8.9783e-07	0.00104417	-2.53823	0.0111413	0.999999
DNMT3A-3L	KMT2E	86.6127	-9.32485e-08	0.00135521	-0.197516	0.843424	0.999999
DNMT3A-3L	PRDM14	1599.65	-6.82128e-07	0.00116345	-1.14257	0.253218	0.999999
DNMT3A-3L	SETD1A	2004.17	-1.29764e-06	0.00106695	-2.46835	0.0135737	0.999999
DNMT3A-3L	GTF3C1	965.438	-3.16778e-07	0.001316	-0.430499	0.666833	0.999999
DNMT3A-3L	EZH1	607.179	-9.9679e-07	0.00111572	-1.65956	0.0970023	0.999999
DNMT3A-3L	NAA40	1919.04	-4.64228e-07	0.00123724	-0.716102	0.473928	0.999999
DNMT3A-3L	SETD1B	114.404	-2.25639e-07	0.00125064	-0.480326	0.630995	0.999999
DNMT3A-3L	NAA60	3105.15	3.22989e-07	0.00167778	0.563652	0.572991	0.999999
DNMT3A-3L	SETD5	385.413	-4.96954e-07	0.00104397	-1.90639	0.0565994	0.999999
DNMT3A-3L	TRIM37	279.673	5.31746e-07	0.00185258	0.784482	0.432757	0.999999
DNMT3A-3L	PRDM1	1603.52	-1.39124e-06	0.00104773	-3.03441	0.00241005	0.999999
DNMT3A-3L	PRDM12	1995.58	3.7973e-07	0.0017633	0.584597	0.558819	0.999999
DNMT3A-3L	PRDM16	2903.57	-8.97254e-07	0.00108391	-1.85006	0.0643054	0.999999
DNMT3A-3L	EYA2	717.937	-6.78251e-08	0.00136752	-0.242193	0.808631	0.999999
DNMT3A-3L	KMT5C	307.861	6.429e-08	0.00148143	0.0520766	0.958468	0.999999
DNMT3A-3L	ASH1L	142.332	-5.37262e-07	0.00110862	-1.25195	0.210589	0.999999
DNMT3A-3L	NSD3	663.947	-5.03317e-07	0.00123177	-0.762925	0.445508	0.999999
DNMT3A-3L	NSD1	167.168	-1.81119e-08	0.00141022	-0.0592301	0.952769	0.999999
DNMT3A-3L	KAT6B	3082.56	2.74064e-07	0.00160324	0.376748	0.706361	0.999999
DNMT3A-3L	NSD2	3615.3	4.34764e-07	0.00197272	0.792583	0.428021	0.999999
DNMT3A-3L	SMYD1	263.411	-1.01674e-06	0.00108274	-1.99538	0.046001	0.999999
DNMT3A-3L	EHMT1	5725.48	-5.2278e-07	0.00134566	-0.349012	0.72708	0.999999
DNMT3A-3L	EHMT2	2335.4	-6.05069e-08	0.00140258	-0.13346	0.893829	0.999999
DNMT3A-3L	JAK2-JH1	79.3795	-3.3639e-09	0.00142342	-0.0303558	0.975783	0.999999
DNMT3A-3L	CDK1	845.365	-1.36212e-06	0.00108909	-2.2152	0.0267462	0.999999
DNMT3A-3L	SETD2	377.998	1.15472e-07	0.00149612	0.142819	0.886433	0.999999
DNMT3A-3L	CDK2	1456.43	-1.1202e-06	0.0011487	-1.47833	0.13932	0.999999
DNMT3A-3L	SUV39H2	631.334	2.76972e-07	0.00182159	0.54264	0.587378	0.999999
DNMT3A-3L	SETD9	3290.7	-2.29533e-07	0.00140369	-0.123903	0.901392	0.999999
DNMT3A-3L	PRDM15	499.536	-5.06499e-07	0.00120497	-0.843045	0.399203	0.999999
DNMT3A-3L	DNMT3B	106.161	-1.7194e-07	0.00121452	-0.483103	0.629023	0.999999
DNMT3A-3L	KAT6A	394.61	-2.95006e-07	0.00130027	-0.450448	0.652388	0.999999
DNMT3A-3L	DNMT3A	316.553	-5.95753e-07	0.00119354	-0.957659	0.338235	0.999999
DNMT3A-3L	PPP6C	2051.89	-5.35954e-07	0.00143341	-0.0278736	0.977763	0.999999
DNMT3A-3L	PPP4C	913.681	-8.04297e-08	0.00140645	-0.115703	0.907888	0.999999
DNMT3A-3L	PPP2CA	555.116	3.24979e-07	0.00205969	0.72883	0.466106	0.999999
DNMT3A-3L	PPP2CB	304.459	3.10986e-07	0.00170869	0.501481	0.616033	0.999999
DNMT3A-3L	SETMAR	327.203	-6.22165e-07	0.00117956	-1.02999	0.303014	0.999999
DNMT3A-3L	SETD6	529.433	-3.66974e-07	0.00129707	-0.506292	0.612651	0.999999
DNMT3A-3L	SETD4	2048.72	-5.92362e-07	0.00135743	-0.275921	0.782608	0.999999
DNMT3A-3L	PRKAA2	934.703	-4.30984e-07	0.0012504	-0.656279	0.511644	0.999999
DNMT3A-3L	PRKAA1	675.032	-2.3093e-07	0.00134222	-0.327782	0.743076	0.999999
DNMT3A-3L	SETD7	340.707	-9.16751e-07	0.00108182	-1.89677	0.0578585	0.999999
DNMT3A-3L	JMJD7	1152.81	-4.96298e-07	0.0012818	-0.629246	0.529188	0.999999
DNMT3A-3L	KAT14	1184.01	-5.44253e-07	0.00124675	-0.739801	0.459421	0.999999
DNMT3A-3L	PPP1CC	28.4346	-2.46724e-07	0.00102482	-1.98567	0.0470699	0.999999
DNMT3A-3L	SETD3	783.532	-1.47965e-07	0.00138446	-0.189189	0.849944	0.999999
DNMT3A-3L	PPP1CB	271.798	1.9703e-07	0.00176403	0.426778	0.669541	0.999999
DNMT3A-3L	HASPIN	3502.03	-3.64837e-07	0.00135487	-0.313214	0.754118	0.999999
DNMT3A-3L	PPP1CA	291.304	-1.21428e-07	0.00137982	-0.18529	0.853001	0.999999
DNMT3A-3L	SUV39H1	2003.44	-9.89339e-07	0.00112978	-1.55825	0.119174	0.999999
DNMT3A-3L	JAK2-JH2	542.856	-8.21019e-07	0.00115139	-1.32178	0.18624	0.999999
DNMT3A-3L	KAT8	620.749	-7.36944e-07	0.00111306	-1.44686	0.147935	0.999999
DNMT3A-3L	PRMT8	1773.34	-5.42251e-07	0.00125338	-0.730254	0.465235	0.999999
DNMT3A-3L	EYA1	2738.39	-2.80798e-07	0.00122943	-0.585654	0.558108	0.999999
DNMT3A-3L	EYA3	442.215	-1.22339e-06	0.00108496	-2.15446	0.0312041	0.999999
DNMT3A-3L	NCOA1	198.244	-8.23255e-07	0.00111282	-1.53298	0.12528	0.999999
DNMT3A-3L	HUWE1	499.385	-1.25328e-07	0.00138637	-0.179081	0.857874	0.999999
DNMT3A-3L	PKN1	38.7409	-1.75531e-09	0.00142999	-0.0242774	0.980631	0.999999
DNMT3A-3L	BAZ1B	79.0026	-4.81652e-07	0.00103595	-2.12538	0.0335546	0.999999
DNMT3A-3L	HDAC11	136.697	-3.12056e-07	0.00122484	-0.619621	0.535507	0.999999
DNMT3A-3L	GTF3C2	789.4	-9.14523e-08	0.0013828	-0.170163	0.864882	0.999999
DNMT3A-3L	SIRT6	81.2059	-2.52811e-07	0.00123585	-0.537748	0.590751	0.999999
DNMT3A-3L	KDM4D	61.7786	-4.19647e-07	0.00108035	-1.32003	0.186825	0.999999
DNMT3A-3L	KDM4A	1214.98	-9.57913e-08	0.00138885	-0.142049	0.887041	0.999999
DNMT3A-3L	KDM4B	1067.8	-1.0025e-06	0.0010854	-2.12386	0.0336816	0.999999
DNMT3A-3L	KDM4C	252.734	-3.51021e-07	0.00112661	-0.941875	0.346257	0.999999
DNMT3A-3L	PHF8	619.721	-3.0649e-07	0.00122742	-0.608848	0.542625	0.999999
DNMT3A-3L	PRMT1	603.34	1.12699e-07	0.00151725	0.168831	0.865929	0.999999
DNMT3A-3L	PHF2	2068.24	-8.50543e-08	0.00143951	-0.0116123	0.990735	0.999999
DNMT3A-3L	PRKCB	244.674	1.407e-07	0.00152397	0.194004	0.846173	0.999999
DNMT3A-3L	PRKCA	840.757	-1.1077e-07	0.00139777	-0.145628	0.884215	0.999999
DNMT3A-3L	PRMT6	9792.91	-1.16445e-06	0.00128909	-0.625314	0.531765	0.999999
DNMT3A-3L	HDAC8	1284.68	-1.61063e-06	0.00104824	-3.24066	0.00119254	0.999999
DNMT3A-3L	KMT5B	485.505	-8.46719e-07	0.0011327	-1.42521	0.154097	0.999999
DNMT3A-3L	RAG1	2501.23	-1.32706e-07	0.00138408	-0.198694	0.842502	0.999999
DNMT3A-3L	SIRT2	1147.47	-9.53575e-07	0.00117925	-1.26134	0.207187	0.999999
DNMT3A-3L	SMYD2	918.154	-1.82118e-07	0.00137114	-0.240978	0.809572	0.999999
DNMT3A-3L	PPM1D	99.5981	-2.57767e-07	0.00123456	-0.545651	0.585306	0.999999
DNMT3A-3L	SIRT7	231.646	-7.5929e-07	0.00102175	-3.67839	0.000234708	0.999999
DNMT3A-3L	DMD	1171.13	-1.06087e-06	0.00114155	-1.51956	0.128622	0.999999
DNMT3A-3L	DCAF1	1176.19	-1.67787e-07	0.00141814	-0.0827398	0.934058	0.999999
DNMT3A-3L	JMJD6	253.562	-6.87004e-08	0.00139434	-0.123702	0.901552	0.999999
DNMT3A-3L	AURKA	413.428	2.18531e-07	0.00174477	0.442735	0.657958	0.999999
DNMT3A-3L	HDAC9	3354.43	-1.20417e-07	0.0013808	-0.185047	0.853192	0.999999
DNMT3A-3L	TDG	326.717	9.27546e-08	0.00148508	0.111224	0.911438	0.999999
DNMT3A-3L	KAT7	88.973	-5.86823e-08	0.00130809	-0.213877	0.830643	0.999999
DNMT3A-3L	BRCA2	145.295	-4.67546e-07	0.00105754	-1.61715	0.105846	0.999999
DNMT3A-3L	KDM8	111.233	1.08363e-07	0.00154928	0.208238	0.835043	0.999999
DNMT3A-3L	SMYD5	3065.97	-1.12516e-06	0.00114565	-1.55648	0.119594	0.999999
DNMT3A-3L	SMYD3	3754.57	-6.21992e-07	0.00118955	-0.983089	0.325564	0.999999
DNMT3A-3L	HDAC3	178.304	-8.27569e-08	0.00137988	-0.166605	0.867681	0.999999
DNMT3A-3L	DOT1L	233.5	-7.51403e-07	0.0010787	-1.75107	0.0799331	0.999999
DNMT3A-3L	PRMT2	944.485	-4.07646e-07	0.00121703	-0.75344	0.451186	0.999999
DNMT3A-3L	HDAC6-2	1145.36	-5.68794e-07	0.00125387	-0.749124	0.453783	0.999999
DNMT3A-3L	KDM7A	2115.36	2.05824e-07	0.00173873	0.41526	0.677952	0.999999
DNMT3A-3L	KDM6B	4108.11	-6.18929e-07	0.00124444	-0.81766	0.413551	0.999999
DNMT3A-3L	HDAC4	507.553	-4.18727e-07	0.00125375	-0.645481	0.518616	0.999999
DNMT3A-3L	HDAC6-1	2278.1	-9.48144e-07	0.00120897	-1.08234	0.279101	0.999999
DNMT3A-3L	TAF1	2214.18	-5.09967e-07	0.00121606	-0.815187	0.414965	0.999999
DNMT3A-3L	TAF1L	1078.62	-3.42538e-07	0.00128398	-0.523017	0.600962	0.999999
DNMT3A-3L	KDM6A	505.411	-1.34129e-07	0.00135925	-0.226726	0.820637	0.999999
DNMT3A-3L	RIOX2	377.073	7.93313e-08	0.00148889	0.107187	0.91464	0.999999
DNMT3A-3L	SETDB2	73.2109	-4.30903e-07	0.00110473	-1.15776	0.246963	0.999999
DNMT3A-3L	CHEK1	149.15	-9.37568e-08	0.00137728	-0.167675	0.866839	0.999999
DNMT3A-3L	KAT2A	111.298	-2.63002e-07	0.0011721	-0.688263	0.491287	0.999999
DNMT3A-3L	HDAC5	4871	-1.36626e-06	0.00108912	-2.20395	0.0275276	0.999999
DNMT3A-3L	EP300	78.8328	4.27557e-08	0.00148422	0.07118	0.943254	0.999999
DNMT3A-3L	KAT2B	517.35	-6.97754e-07	0.00124479	-0.755768	0.449788	0.999999
DNMT3A-3L	HDAC1	1269.52	-3.5932e-07	0.00124741	-0.648928	0.516385	0.999999
DNMT3A-3L	HDAC2	2722.9	-1.32962e-06	0.00110288	-2.03387	0.0419644	0.999999
DNMT3A-3L	HDAC7	467.969	-5.0672e-07	0.00116394	-0.987063	0.323612	0.999999
DNMT3A-3L	KAT5	32.8401	4.33934e-08	0.00155501	0.115977	0.907671	0.999999
DNMT3A-3L	KDM2A	1681.95	-9.93811e-07	0.001046	-2.6111	0.00902507	0.999999
DNMT3A-3L	USP22	1489.72	-5.42817e-07	0.00121883	-0.83199	0.405415	0.999999
DNMT3A-3L	UTY	288.708	-5.41766e-07	0.00124642	-0.691983	0.488948	0.999999
DNMT3A-3L	DNMT3A-3L	1473.27	-1.6434e-06	0.00105846	-2.96766	0.00300079	0.999999
DNMT3A-3L	USP21	95.3879	2.72932e-07	0.00226202	0.754395	0.450612	0.999999
DNMT3A-3L	KDM2B	1680.47	-1.76882e-06	0.00104297	-3.61381	0.000301728	0.999999
DNMT3A-3L	SETDB1	1649.59	-5.63833e-07	0.00122816	-0.747919	0.454509	0.999999
DNMT3A-3L	CLOCK	1587.71	-1.48107e-06	0.00107607	-2.44824	0.0143555	0.999999
DNMT3A-3L	CARM1	513.025	-3.2223e-07	0.00128924	-0.494561	0.62091	0.999999
DNMT3A-3L	HR	1916.11	1.27735e-07	0.00140183	-0.138144	0.890127	0.999999
DNMT3A-3L	PRMT5	901.733	-1.90906e-07	0.00137014	-0.24789	0.80422	0.999999
DNMT3A-3L	RIOX1	1160.34	-6.13708e-07	0.00124227	-0.808919	0.418562	0.999999
DNMT3A-3L	KDM1A	1425.54	-1.13183e-06	0.00111717	-1.76314	0.0778769	0.999999
DNMT3A-3L	HDAC10	2675.03	-1.10536e-06	0.00114706	-1.5588	0.119044	0.999999
DNMT3A-3L	PRMT7	116.031	-4.8542e-07	0.00115262	-1.00592	0.314456	0.999999
DNMT3A-3L	JMJD1C	125.757	-1.03717e-07	0.00135797	-0.20102	0.840683	0.999999
DNMT3A-3L	TET1	122.862	-6.44747e-09	0.00143193	-0.0261532	0.979135	0.999999
DNMT3A-3L	BAP1	146.13	-7.94736e-11	0.00148154	0.0484124	0.961388	0.999999
DNMT3A-3L	KDM5A	1914.85	-7.67978e-08	0.00139816	-0.126534	0.899309	0.999999
DNMT3A-3L	SIRT1	1877.89	-3.91462e-07	0.00125013	-0.64458	0.519199	0.999999
DNMT3A-3L	KDM5B	161.204	-2.19573e-07	0.00115189	-0.679334	0.496926	0.999999
DNMT3A-3L	KDM5D	1808.51	-1.40258e-07	0.00135361	-0.241098	0.809479	0.999999
DNMT3A-3L	MSK1	1300.58	5.5144e-07	0.00185529	0.73773	0.460679	0.999999
DNMT3A-3L	KDM5C	1904.09	-1.53037e-06	0.00107534	-2.53649	0.0111969	0.999999
DNMT3A-3L	USP36	880.962	-2.82757e-07	0.00127741	-0.484313	0.628163	0.999999
DNMT3A-3L	KDM3A	334.9	4.09202e-07	0.00157172	0.252942	0.800313	0.999999
DNMT3A-3L	SMYD4	739.857	2.02538e-07	0.00153019	0.246959	0.80494	0.999999
DNMT3A-3L	KDM1B	365.919	-5.07739e-07	0.00112471	-1.14581	0.251872	0.999999
DNMT3A-3L	GTF3C4	69.77	5.71067e-08	0.00155366	0.13616	0.891695	0.999999
DNMT3A-3L	USP16	165.087	2.90488e-07	0.00169159	0.471818	0.637057	0.999999
DNMT3A-3L	MYSM1	152.772	1.44901e-07	0.00161384	0.277708	0.781237	0.999999
DNMT3A-3L	TET2	5254.37	3.26233e-08	0.00144657	0.0104812	0.991637	0.999999
DNMT3A-3L	KDM3B	336.721	7.30827e-08	0.00149026	0.11937	0.904982	0.999999
DNMT3A-3L	TET3	2431.96	-1.92697e-07	0.00136435	-0.261406	0.793779	0.999999
DNMT3A-3L	DNMT1	436.446	2.86228e-08	0.00145211	0.0248999	0.980135	0.999999
USP21	RNF40	804.777	3.20509e-07	0.00161004	0.414984	0.678154	0.999999
USP21	RNF20	189.317	6.20793e-08	0.00150634	0.115422	0.90811	0.999999
USP21	RBX1	947.504	2.40998e-10	0.00143754	-0.0168068	0.986591	0.999999
USP21	BMI1	1554.42	5.79732e-08	0.00145948	0.051837	0.958659	0.999999
USP21	RING1	1089.55	2.00551e-07	0.00154344	0.281456	0.778361	0.999999
USP21	UBR5	600.073	1.22633e-07	0.00149562	0.14426	0.885295	0.999999
USP21	RNF2	5398.45	-3.07429e-08	0.00140995	-0.109049	0.913163	0.999999
USP21	UHRF1	602.23	-3.99584e-07	0.00125565	-0.624223	0.532481	0.999999
USP21	HSF1	3540.87	2.73765e-07	0.00149579	0.159619	0.873181	0.999999
USP21	UBR2	5053.53	-3.23762e-07	0.00134995	-0.344075	0.73079	0.999999
USP21	MCM3AP	2721.71	1.00693e-08	0.0014479	0.0146641	0.9883	0.999999
USP21	RNF8	446.923	-1.81458e-07	0.00133516	-0.295003	0.767992	0.999999
USP21	UBE2D2	41.9023	2.70196e-07	0.00214798	0.70951	0.478008	0.999999
USP21	UBE2D3	394.637	2.07741e-07	0.00158585	0.308095	0.75801	0.999999
USP21	UBE2U	414.628	-6.61295e-08	0.00138305	-0.137573	0.890578	0.999999
USP21	UBE2B	3520.5	3.89973e-07	0.00160277	0.443401	0.657475	0.999999
USP21	UBE2N	493.635	4.00732e-08	0.00142243	-0.0617127	0.950792	0.999999
USP21	UBE2A	863.944	-1.57099e-07	0.00134719	-0.27277	0.78503	0.999999
USP21	KMT5A	809.58	-8.95047e-07	0.0011785	-1.22845	0.219278	0.999999
USP21	NAA50	280.595	-7.09994e-09	0.00142034	-0.0640621	0.948921	0.999999
USP21	PRDM5	434.237	-2.5684e-07	0.00129727	-0.426349	0.669854	0.999999
USP21	PRDM10	349.803	3.76824e-07	0.00171843	0.57033	0.568454	0.999999
USP21	DTX3L	218.119	1.27176e-07	0.00152516	0.185177	0.85309	0.999999
USP21	PRDM9	476.582	1.40952e-09	0.00144184	-0.00470217	0.996248	0.999999
USP21	RNF168	29.6431	1.0404e-07	0.00173843	0.298956	0.764974	0.999999
USP21	PRDM13	1912.94	-1.95712e-07	0.00134116	-0.30232	0.762408	0.999999
USP21	UBE2E1	1225.06	1.00442e-07	0.00146492	0.0676706	0.946048	0.999999
USP21	PRDM7	1263.07	-1.01293e-07	0.001397	-0.134	0.893403	0.999999
USP21	MECOM	2778.69	9.4918e-08	0.00145546	0.0398343	0.968225	0.999999
USP21	PRDM8	1888.91	2.81721e-07	0.00154734	0.297238	0.766285	0.999999
USP21	PRDM2	190.919	-9.65663e-08	0.0013855	-0.156288	0.875806	0.999999
USP21	NCOA3	1902.12	7.60776e-07	0.00236711	1.35212	0.176336	0.999999
USP21	KMT2D	416.516	8.20737e-08	0.00147932	0.0977655	0.922118	0.999999
USP21	EZH2	3567.68	-1.51478e-07	0.00143297	-0.0324036	0.97415	0.999999
USP21	KMT2C	1894.33	-5.15476e-09	0.00143706	-0.0204257	0.983704	0.999999
USP21	PRDM11	1705.9	8.18412e-07	0.00193979	1.09735	0.272488	0.999999
USP21	PRDM4	256.659	-3.19917e-07	0.00118108	-0.73268	0.463754	0.999999
USP21	KMT2A	971.991	3.47354e-07	0.00159795	0.413763	0.679047	0.999999
USP21	PRDM6	2394.41	-9.40031e-07	0.00144119	-0.00649311	0.994819	0.999999
USP21	KMT2B	174.396	2.0056e-07	0.00179637	0.447622	0.654426	0.999999
USP21	KMT2E	243.043	5.38564e-07	0.00186903	0.816877	0.413999	0.999999
USP21	RYBP	161.612	7.16778e-08	0.00149666	0.110264	0.9122	0.999999
USP21	PRDM14	1733.96	4.663e-07	0.00163914	0.53331	0.593819	0.999999
USP21	SETD1A	755.633	-4.71825e-07	0.00124797	-0.694229	0.487539	0.999999
USP21	GTF3C1	2888.62	-9.60413e-08	0.00140827	-0.1189	0.905355	0.999999
USP21	EZH1	1580.81	2.39155e-07	0.00159197	0.333289	0.738916	0.999999
USP21	NAA40	1116.28	3.54894e-07	0.00159113	0.405206	0.685326	0.999999
USP21	ATF2	1770.26	1.11019e-07	0.00148275	0.119452	0.904917	0.999999
USP21	SETD1B	1262.12	2.59837e-07	0.00155058	0.311436	0.755469	0.999999
USP21	NAA60	147.013	-1.05516e-07	0.00135291	-0.195088	0.845324	0.999999
USP21	SETD5	1154.64	2.55464e-07	0.00160425	0.366037	0.714338	0.999999
USP21	TRIM37	1261.54	-4.97031e-07	0.00121915	-0.800396	0.423482	0.999999
USP21	PRDM1	557.612	8.10167e-08	0.00151152	0.154635	0.877109	0.999999
USP21	PRDM12	170.202	5.92695e-08	0.00147866	0.0779915	0.937835	0.999999
USP21	PRDM16	1915.13	-4.89253e-08	0.0014487	0.0152535	0.98783	0.999999
USP21	EYA2	1107.17	-7.20852e-08	0.00137097	-0.235089	0.814139	0.999999
USP21	KMT5C	267.75	3.96519e-07	0.00176976	0.621904	0.534005	0.999999
USP21	ASH1L	197.047	1.90923e-07	0.00158211	0.292419	0.769966	0.999999
USP21	NSD3	1250.49	-2.33429e-07	0.00135572	-0.306087	0.759538	0.999999
USP21	NSD1	844.929	3.07716e-07	0.00157081	0.227233	0.820242	0.999999
USP21	KAT6B	555.198	-5.84488e-08	0.00141033	-0.0922285	0.926517	0.999999
USP21	NSD2	1086.82	4.50555e-07	0.00166017	0.566282	0.571202	0.999999
USP21	SMYD1	1069.34	-1.18617e-07	0.00141601	-0.0777111	0.938058	0.999999
USP21	EHMT1	956.654	-6.68166e-07	0.00123583	-0.867132	0.38587	0.999999
USP21	EHMT2	172.786	-1.42167e-07	0.00134101	-0.257784	0.796574	0.999999
USP21	CDK1	402.063	-4.52187e-07	0.00126398	-0.642861	0.520314	0.999999
USP21	SETD2	312.838	2.44036e-07	0.00175457	0.473146	0.636109	0.999999
USP21	CDK2	549.455	-9.52445e-08	0.00138643	-0.159499	0.873276	0.999999
USP21	SUV39H2	1014.4	-1.02475e-07	0.00140224	-0.136726	0.891248	0.999999
USP21	SETD9	98.39	-4.60401e-08	0.00139784	-0.100234	0.920158	0.999999
USP21	PRDM15	4732.02	1.5803e-07	0.00151593	0.20378	0.838525	0.999999
USP21	DNMT3B	520.394	3.04398e-09	0.00146012	0.0394335	0.968545	0.999999
USP21	KAT6A	2448.8	3.61583e-07	0.00160042	0.434225	0.664125	0.999999
USP21	DNMT3A	684.308	-5.3731e-07	0.0012554	-0.720851	0.471001	0.999999
USP21	PPP6C	283.698	3.76587e-08	0.00146207	0.046166	0.963178	0.999999
USP21	PPP4C	493.151	1.30849e-07	0.00149812	0.15066	0.880244	0.999999
USP21	PPP2CA	477.753	-1.26936e-07	0.00131071	-0.28774	0.773546	0.999999
USP21	AURKC	195.138	3.73324e-08	0.00148425	0.0953149	0.924065	0.999999
USP21	PPP2CB	179.352	-4.17416e-07	0.00122933	-0.702145	0.482589	0.999999
USP21	SETMAR	1474.13	5.38957e-07	0.00165223	0.53681	0.591399	0.999999
USP21	SETD6	2241.11	-3.8672e-07	0.00134707	-0.352546	0.724429	0.999999
USP21	SETD4	12497.7	-3.50966e-09	0.00137555	-0.193018	0.846945	0.999999
USP21	PRKAA2	2317.17	5.46006e-07	0.0017208	0.69245	0.488655	0.999999
USP21	PRKAA1	202.966	1.05349e-07	0.00150411	0.145302	0.884473	0.999999
USP21	SETD7	1424.3	1.11698e-07	0.00152698	0.187248	0.851467	0.999999
USP21	JMJD7	2670	-2.00477e-07	0.00136856	-0.174401	0.86155	0.999999
USP21	KAT14	3412.93	-2.42582e-07	0.00130464	-0.385041	0.700207	0.999999
USP21	PPP1CC	1371.74	8.20324e-07	0.00228087	1.35017	0.17696	0.999999
USP21	SETD3	3932.73	-1.45279e-07	0.00138909	-0.189927	0.849366	0.999999
USP21	PPP1CB	302.582	5.5514e-08	0.00146803	0.062803	0.949923	0.999999
USP21	HASPIN	2107.81	-8.72546e-08	0.00139636	-0.157011	0.875236	0.999999
USP21	PPP1CA	1140.88	-5.6775e-08	0.00140657	-0.0935995	0.925427	0.999999
USP21	SUV39H1	4349.51	-3.87336e-07	0.00128891	-0.536333	0.591729	0.999999
USP21	JAK2-JH2	1382.67	6.40086e-07	0.00170852	0.662796	0.507461	0.999999
USP21	KAT8	174.702	5.25104e-07	0.00194576	0.860406	0.389566	0.999999
USP21	PRMT8	798.726	-5.14531e-07	0.00119828	-0.89207	0.372355	0.999999
USP21	EYA1	1252.05	2.1219e-07	0.00160369	0.334293	0.738159	0.999999
USP21	EYA3	504.155	-3.29677e-08	0.00142006	-0.0709899	0.943406	0.999999
USP21	NCOA1	855.35	5.71988e-07	0.00176379	0.745454	0.455997	0.999999
USP21	HUWE1	2912.74	-9.67506e-09	0.00143111	-0.0352993	0.971841	0.999999
USP21	KDM4E	250.94	1.53689e-07	0.00156499	0.244671	0.806711	0.999999
USP21	PKN1	186.102	4.36804e-08	0.0014564	0.0268664	0.978566	0.999999
USP21	AURKB	130.206	5.01435e-07	0.00205701	0.916961	0.359163	0.999999
USP21	BAZ1B	68.5038	-1.90099e-08	0.00138809	-0.0779239	0.937889	0.999999
USP21	HDAC11	718.231	-6.40742e-07	0.00120729	-0.9748	0.32966	0.999999
USP21	GTF3C2	2550.18	-3.46221e-09	0.00143799	-0.017001	0.986436	0.999999
USP21	SIRT6	1434.54	-2.45489e-07	0.00133046	-0.36125	0.717913	0.999999
USP21	KDM4D	1387.42	-2.35307e-07	0.00139819	-0.14871	0.881782	0.999999
USP21	KDM4A	2812.51	-2.57954e-07	0.00131699	-0.41056	0.681395	0.999999
USP21	KDM4B	1686.1	2.72958e-07	0.00160883	0.379067	0.704638	0.999999
USP21	KDM4C	6455.21	-2.66829e-07	0.00131981	-0.374097	0.708332	0.999999
USP21	PHF8	712.887	1.82708e-08	0.00148384	0.105259	0.91617	0.999999
USP21	PRMT1	740.976	-7.37351e-07	0.00130812	-0.426429	0.669795	0.999999
USP21	PHF2	2599.48	-4.63088e-08	0.00140954	-0.11611	0.907565	0.999999
USP21	PRKCB	550.959	4.57741e-07	0.00172815	0.63099	0.528047	0.999999
USP21	PRKCA	1061.51	-3.8943e-08	0.00142283	-0.0634208	0.949431	0.999999
USP21	PRMT6	1150.01	1.93114e-07	0.00156427	0.268924	0.787988	0.999999
USP21	HDAC8	193.65	-2.5439e-07	0.00130613	-0.4069	0.684082	0.999999
USP21	KMT5B	461.021	-8.09581e-09	0.00142615	-0.0353074	0.971835	0.999999
USP21	RAG1	122.184	-8.12542e-08	0.00131927	-0.235293	0.813981	0.999999
USP21	SIRT2	1518.92	-3.74711e-07	0.00133182	-0.408081	0.683214	0.999999
USP21	CREBBP	118.3	8.13966e-08	0.0015095	0.13023	0.896385	0.999999
USP21	SMYD2	2699.62	2.589e-08	0.00144262	-0.00224607	0.998208	0.999999
USP21	PPM1D	2287.14	6.10634e-07	0.00171558	0.718211	0.472627	0.999999
USP21	VRK1	96.6039	3.9247e-09	0.00144033	-0.00822614	0.993437	0.999999
USP21	SIRT7	1195.1	8.40634e-08	0.00148235	0.0970219	0.922709	0.999999
USP21	DMD	122.349	-3.32357e-07	0.00124151	-0.597655	0.55007	0.999999
USP21	DCAF1	7749.33	2.90069e-07	0.00159786	0.410887	0.681155	0.999999
USP21	JMJD6	111.375	-1.47476e-07	0.00126336	-0.37292	0.709208	0.999999
USP21	AURKA	95.2248	2.65734e-07	0.00185476	0.559663	0.575709	0.999999
USP21	HDAC9	4884.93	-3.63537e-07	0.00132501	-0.443251	0.657584	0.999999
USP21	TDG	206.583	-1.61998e-07	0.00133167	-0.290312	0.771577	0.999999
USP21	KAT7	845.31	2.36979e-08	0.00142466	-0.0533718	0.957436	0.999999
USP21	BRCA2	353.573	2.43763e-07	0.00158169	0.331693	0.740121	0.999999
USP21	KDM8	355.189	-2.04414e-07	0.00131834	-0.347073	0.728537	0.999999
USP21	SMYD5	531.821	-1.85218e-08	0.0014327	-0.0318317	0.974606	0.999999
USP21	SMYD3	2070.89	5.05403e-07	0.00179245	0.724989	0.468459	0.999999
USP21	HDAC3	2681.5	6.16311e-08	0.00144806	0.0126634	0.989896	0.999999
USP21	DOT1L	1506.77	8.52544e-07	0.00207712	1.20902	0.226655	0.999999
USP21	PRMT2	2253.68	2.1437e-07	0.00152708	0.238233	0.8117	0.999999
USP21	HDAC6-2	818.731	-4.85461e-07	0.00127821	-0.626727	0.530838	0.999999
USP21	KDM7A	1912.1	-3.66539e-08	0.00141448	-0.0749002	0.940294	0.999999
USP21	KDM6B	1450.54	4.46848e-08	0.00145893	0.0438884	0.964993	0.999999
USP21	HDAC4	910.395	-3.12737e-07	0.00129337	-0.489589	0.624425	0.999999
USP21	HDAC6-1	2652.37	8.45733e-08	0.00147573	0.0981868	0.921784	0.999999
USP21	TAF1	615.306	3.80905e-07	0.00162935	0.477505	0.633002	0.999999
USP21	TAF1L	1000.94	4.04935e-07	0.00175657	0.614759	0.538714	0.999999
USP21	KDM6A	2180.1	-2.80803e-07	0.00133148	-0.380615	0.703489	0.999999
USP21	RIOX2	258.877	4.27892e-07	0.00175141	0.630412	0.528425	0.999999
USP21	SETDB2	627.361	5.50383e-07	0.00173739	0.702722	0.482229	0.999999
USP21	CHEK1	204.767	-1.53324e-07	0.00135741	-0.243958	0.807264	0.999999
USP21	KAT2A	170.543	1.29437e-07	0.00155444	0.236416	0.81311	0.999999
USP21	HDAC5	757.368	4.3739e-07	0.00143318	-0.0308497	0.975389	0.999999
USP21	EP300	1646.01	-6.0094e-07	0.00119612	-0.946897	0.343691	0.999999
USP21	KAT2B	811.503	4.35308e-08	0.00145642	0.0367793	0.970661	0.999999
USP21	HDAC1	2130.14	5.24118e-08	0.00146559	0.0699162	0.94426	0.999999
USP21	HDAC2	1039.8	-1.67213e-07	0.00135916	-0.232378	0.816244	0.999999
USP21	HDAC7	581.146	1.91741e-07	0.00153188	0.245396	0.80615	0.999999
USP21	KAT5	528.922	8.19188e-08	0.00148567	0.115411	0.908119	0.999999
USP21	KDM2A	2031.62	-2.40872e-07	0.00133845	-0.328272	0.742706	0.999999
USP21	USP3	738.735	-3.00702e-07	0.00131754	-0.364414	0.715549	0.999999
USP21	USP22	515.163	2.71847e-07	0.00157669	0.346894	0.728671	0.999999
USP21	UTY	1241.21	-4.02994e-08	0.00142104	-0.0666355	0.946872	0.999999
USP21	CDY1	134.928	6.58712e-08	0.0015061	0.122033	0.902873	0.999999
USP21	CDY2	2793.08	1.14613e-07	0.00146117	0.0581947	0.953594	0.999999
USP21	DNMT3A-3L	439.439	-3.91667e-07	0.00123682	-0.663269	0.507159	0.999999
USP21	USP21	3745.39	2.15059e-07	0.00161851	0.399651	0.689413	0.999999
USP21	KDM2B	216.223	1.81345e-07	0.00157784	0.289558	0.772155	0.999999
USP21	SETDB1	3225.62	-3.40104e-07	0.00128279	-0.531295	0.595214	0.999999
USP21	CLOCK	1892.17	-3.87875e-07	0.00128995	-0.55722	0.577377	0.999999
USP21	CARM1	36.1679	8.16666e-08	0.00159265	0.193378	0.846663	0.999999
USP21	HR	6713.32	-4.81966e-07	0.00125299	-0.683099	0.494545	0.999999
USP21	PRMT5	520.053	3.01609e-07	0.00170207	0.485317	0.627452	0.999999
USP21	RIOX1	992.365	-5.08274e-07	0.0014466	0.00848294	0.993232	0.999999
USP21	KDM1A	1649.13	6.41932e-08	0.0014654	0.0672897	0.946351	0.999999
USP21	HDAC10	4021.96	4.79134e-09	0.00142254	-0.0553496	0.95586	0.999999
USP21	PRMT7	648.054	1.04412e-07	0.00147929	0.083514	0.933443	0.999999
USP21	JMJD1C	4323.45	-2.39117e-07	0.00130583	-0.54247	0.587495	0.999999
USP21	TET1	83.5951	3.63207e-07	0.00201529	0.755715	0.44982	0.999999
USP21	BAP1	152.321	-4.13419e-07	0.00121001	-0.75012	0.453182	0.999999
USP21	KDM5A	2315.5	2.14419e-07	0.00151929	0.231052	0.817275	0.999999
USP21	SIRT1	166.186	-7.51777e-08	0.00138116	-0.143515	0.885883	0.999999
USP21	KDM5B	2270.75	1.45283e-07	0.00149988	0.165374	0.868649	0.999999
USP21	KDM5D	3859.09	2.16485e-07	0.00152734	0.246803	0.805061	0.999999
USP21	MSK1	447.583	-2.2048e-07	0.00134825	-0.307188	0.758701	0.999999
USP21	KDM5C	1994.59	3.30847e-08	0.00143588	-0.0222229	0.98227	0.999999
USP21	USP36	128.896	-1.36111e-07	0.00135292	-0.231273	0.817102	0.999999
USP21	KDM3A	1770.17	3.20514e-07	0.00159074	0.380525	0.703556	0.999999
USP21	SMYD4	2692.56	-3.76518e-07	0.00131099	-0.478128	0.632559	0.999999
USP21	KDM1B	786.68	1.82909e-07	0.00152164	0.216886	0.828297	0.999999
USP21	GTF3C4	1076.99	-2.37924e-07	0.00135488	-0.306337	0.759348	0.999999
USP21	USP16	588.106	1.79373e-07	0.00152343	0.219053	0.826609	0.999999
USP21	MYSM1	3611.61	3.3347e-07	0.00178869	0.57251	0.566976	0.999999
USP21	TET2	1481.01	3.10233e-08	0.00145107	0.0241068	0.980767	0.999999
USP21	KDM3B	3397.77	1.06145e-07	0.00148646	0.123102	0.902026	0.999999
USP21	TET3	4725.13	-1.87876e-07	0.00137428	-0.249959	0.802619	0.999999
USP21	DNMT1	750.168	1.17641e-07	0.00148597	0.12619	0.899581	0.999999
KDM2B	RNF40	353.581	-5.57149e-08	0.00139602	-0.122081	0.902834	0.999999
KDM2B	RNF20	255.639	3.3599e-07	0.00197591	0.693063	0.48827	0.999999
KDM2B	RBX1	807.854	1.85411e-07	0.00160933	0.299343	0.764679	0.999999
KDM2B	BMI1	1110.56	3.25787e-07	0.00183435	0.59988	0.548586	0.999999
KDM2B	RING1	540.089	8.2901e-08	0.00153964	0.261688	0.793562	0.999999
KDM2B	UBR5	187.757	-1.96651e-07	0.00133479	-0.312077	0.754982	0.999999
KDM2B	RNF2	622.333	-7.58278e-08	0.00134622	-0.330746	0.740836	0.999999
KDM2B	UHRF1	1202.18	-1.00033e-07	0.00140374	-0.131075	0.895716	0.999999
KDM2B	HSF1	608.955	5.6003e-08	0.00144227	-0.00365426	0.997084	0.999999
KDM2B	UBR2	112.517	1.76629e-07	0.00159525	0.290547	0.771398	0.999999
KDM2B	MCM3AP	479.932	1.38036e-07	0.00147482	0.0608234	0.9515	0.999999
KDM2B	RNF8	919.578	-4.81315e-07	0.00127878	-0.624703	0.532166	0.999999
KDM2B	UBE2D2	3081.22	-1.28189e-07	0.00137074	-0.199554	0.841829	0.999999
KDM2B	UBE2D3	3588.02	-3.77948e-07	0.00124201	-0.642043	0.520845	0.999999
KDM2B	UBE2U	497.818	-4.67715e-07	0.00127098	-0.63667	0.52434	0.999999
KDM2B	UBE2B	1393.03	3.26767e-08	0.00145646	0.0415958	0.966821	0.999999
KDM2B	UBE2N	648.678	-2.54925e-08	0.00142249	-0.0563425	0.955069	0.999999
KDM2B	UBE2A	175.496	3.49446e-07	0.00173616	0.557548	0.577153	0.999999
KDM2B	KMT5A	1374.01	3.55213e-07	0.00161135	0.447148	0.654768	0.999999
KDM2B	NAA50	4033.41	-3.64828e-07	0.00129279	-0.497123	0.619102	0.999999
KDM2B	PRDM5	814.915	4.98476e-07	0.00169519	0.613094	0.539814	0.999999
KDM2B	PRDM10	532.202	-2.14148e-07	0.00135155	-0.298055	0.765661	0.999999
KDM2B	DTX3L	471.055	-2.28092e-07	0.00134155	-0.324394	0.74564	0.999999
KDM2B	PRDM9	693.583	1.85568e-07	0.00154954	0.253665	0.799755	0.999999
KDM2B	RNF168	493.938	-1.46228e-07	0.00134701	-0.253997	0.799498	0.999999
KDM2B	PRDM13	1173.22	-3.47215e-07	0.00122571	-0.651657	0.514623	0.999999
KDM2B	UBE2E1	789.737	2.45023e-07	0.00157412	0.321709	0.747673	0.999999
KDM2B	PRDM7	2016.99	-2.77661e-07	0.00144611	0.00619467	0.995057	0.999999
KDM2B	MECOM	391.191	2.20046e-07	0.00155216	0.282454	0.777595	0.999999
KDM2B	PRDM8	512.283	4.75769e-07	0.00170605	0.621211	0.534461	0.999999
KDM2B	PRDM2	1168.28	1.50308e-07	0.00144186	-0.00458289	0.996343	0.999999
KDM2B	NCOA3	840.903	-2.01605e-08	0.00142227	-0.0553174	0.955886	0.999999
KDM2B	KMT2D	1867.35	5.32699e-07	0.00167556	0.620193	0.535131	0.999999
KDM2B	EZH2	677.033	-1.86525e-07	0.00134554	-0.293724	0.768969	0.999999
KDM2B	KMT2C	1193.89	2.19608e-08	0.00144751	0.0118713	0.990528	0.999999
KDM2B	PRDM11	944.744	-1.73732e-07	0.00137385	-0.230503	0.817701	0.999999
KDM2B	PRDM4	2391.87	1.69483e-07	0.00153126	0.224241	0.82257	0.999999
KDM2B	KMT2A	404.64	2.10407e-07	0.00155496	0.278369	0.780729	0.999999
KDM2B	PRDM6	1217.18	-2.54479e-07	0.00127621	-0.464236	0.642478	0.999999
KDM2B	KMT2B	639.81	-7.9135e-07	0.00117002	-1.19208	0.23323	0.999999
KDM2B	KMT2E	203.604	4.82891e-07	0.00188053	0.776119	0.437679	0.999999
KDM2B	RYBP	3562.42	-2.90545e-07	0.00130076	-0.44764	0.654413	0.999999
KDM2B	PRDM14	285.146	8.6513e-08	0.00148719	0.113471	0.909657	0.999999
KDM2B	SETD1A	7947.66	2.79631e-07	0.00154009	0.295218	0.767827	0.999999
KDM2B	GTF3C1	3118.5	7.28481e-07	0.00194661	1.01186	0.311607	0.999999
KDM2B	EZH1	867.869	-2.69782e-07	0.00133332	-0.381329	0.702959	0.999999
KDM2B	NAA40	934.555	3.86077e-07	0.00167734	0.504652	0.613803	0.999999
KDM2B	ATF2	1182.85	7.94828e-08	0.00149271	0.092137	0.926589	0.999999
KDM2B	SETD1B	493.933	3.29269e-07	0.0016434	0.454935	0.649156	0.999999
KDM2B	NAA60	2235.46	4.92469e-07	0.0018581	0.764878	0.444344	0.999999
KDM2B	SETD5	340.615	-3.96226e-07	0.00120045	-0.767008	0.443077	0.999999
KDM2B	TRIM37	1127.78	-6.66838e-07	0.00123802	-0.855627	0.392204	0.999999
KDM2B	PRDM1	1481.93	1.3171e-08	0.00144325	-0.000303755	0.999758	0.999999
KDM2B	PRDM12	46.1399	1.00027e-07	0.00163868	0.235287	0.813986	0.999999
KDM2B	PRDM16	435.935	2.19256e-07	0.00157296	0.303562	0.761461	0.999999
KDM2B	EYA2	835.529	2.54094e-07	0.00155429	0.306513	0.759214	0.999999
KDM2B	KMT5C	396.481	-8.48859e-08	0.00139385	-0.14039	0.888352	0.999999
KDM2B	ASH1L	4562.63	5.32483e-07	0.00166692	0.613376	0.539628	0.999999
KDM2B	NSD3	241.381	1.61988e-07	0.001539	0.225467	0.821616	0.999999
KDM2B	NSD1	1754.61	-5.04029e-08	0.00138102	-0.158333	0.874194	0.999999
KDM2B	KAT6B	1208.64	-1.28468e-07	0.00132224	-0.274857	0.783426	0.999999
KDM2B	NSD2	678.688	3.40352e-07	0.00163758	0.458328	0.646717	0.999999
KDM2B	SMYD1	2470.59	9.74584e-08	0.0014833	0.109438	0.912855	0.999999
KDM2B	EHMT1	719.504	-1.03929e-07	0.0014113	-0.102575	0.918301	0.999999
KDM2B	EHMT2	562.807	3.45519e-07	0.00165197	0.478336	0.632411	0.999999
KDM2B	CDK1	987.229	-4.35857e-07	0.00129449	-0.559166	0.576049	0.999999
KDM2B	SETD2	653.108	4.50356e-07	0.00169182	0.590212	0.555048	0.999999
KDM2B	CDK2	636.817	3.46457e-08	0.00144964	0.0187548	0.985037	0.999999
KDM2B	SUV39H2	317.027	-1.45636e-07	0.00137213	-0.214412	0.830226	0.999999
KDM2B	SETD9	843.421	1.82685e-07	0.00174328	0.390408	0.696235	0.999999
KDM2B	PRDM15	816.225	-1.5107e-07	0.00134492	-0.262443	0.79298	0.999999
KDM2B	DNMT3B	1333.83	-5.01752e-07	0.00127257	-0.629333	0.529131	0.999999
KDM2B	KAT6A	346.886	-1.6141e-07	0.00136888	-0.229773	0.818268	0.999999
KDM2B	DNMT3A	288.131	4.2592e-07	0.00175894	0.634761	0.525584	0.999999
KDM2B	PPP6C	458.761	-4.17959e-08	0.00141334	-0.0753889	0.939905	0.999999
KDM2B	PPP4C	273.951	-1.43622e-07	0.00136541	-0.22419	0.822609	0.999999
KDM2B	PPP2CA	83.9179	3.02054e-07	0.00184404	0.59205	0.553817	0.999999
KDM2B	PPP2CB	171.442	-1.50597e-07	0.00133389	-0.277214	0.781616	0.999999
KDM2B	SETMAR	563.55	2.63535e-07	0.00156993	0.331327	0.740397	0.999999
KDM2B	SETD6	450.89	1.94299e-07	0.00154114	0.251186	0.80167	0.999999
KDM2B	SETD4	1077.96	1.43097e-07	0.00142377	-0.0583161	0.953497	0.999999
KDM2B	PRKAA2	273.785	3.72183e-07	0.00168563	0.530945	0.595457	0.999999
KDM2B	PRKAA1	41.4438	2.09312e-08	0.0014755	0.0404395	0.967743	0.999999
KDM2B	SETD7	622.75	5.75253e-07	0.00192767	0.886972	0.375094	0.999999
KDM2B	JMJD7	782.517	-1.9526e-07	0.00133782	-0.309941	0.756606	0.999999
KDM2B	KAT14	340.177	2.69891e-07	0.00161625	0.388875	0.697369	0.999999
KDM2B	PPP1CC	888.093	-5.86827e-07	0.00124827	-0.778129	0.436493	0.999999
KDM2B	SETD3	1826.96	-1.80895e-07	0.00137543	-0.236587	0.812977	0.999999
KDM2B	PPP1CB	181.374	7.67645e-09	0.00144527	0.00326408	0.997396	0.999999
KDM2B	HASPIN	537.683	-5.66718e-08	0.0014113	-0.092499	0.926302	0.999999
KDM2B	PPP1CA	160.174	-4.16245e-07	0.00122021	-0.719804	0.471645	0.999999
KDM2B	SUV39H1	86.3076	2.56097e-07	0.00189583	0.571045	0.567969	0.999999
KDM2B	JAK2-JH2	337.571	3.86164e-07	0.00170182	0.554747	0.579068	0.999999
KDM2B	PRMT8	661.583	2.9176e-08	0.00145009	0.0203072	0.983798	0.999999
KDM2B	EYA1	1214.78	4.20936e-08	0.00143547	-0.0253295	0.979792	0.999999
KDM2B	EYA3	1051.7	5.48822e-08	0.00146202	0.0570452	0.954509	0.999999
KDM2B	NCOA1	3592.93	2.91733e-07	0.00169098	0.498186	0.618353	0.999999
KDM2B	HUWE1	683.988	-1.95671e-07	0.00137092	-0.216563	0.828549	0.999999
KDM2B	KDM4E	823.558	3.05323e-07	0.00159957	0.399814	0.689293	0.999999
KDM2B	PKN1	54.7699	-1.11416e-07	0.00130717	-0.272128	0.785524	0.999999
KDM2B	AURKB	25.7869	1.56151e-07	0.00194943	0.465586	0.641512	0.999999
KDM2B	BAZ1B	449.236	8.46901e-09	0.00144365	-0.00182177	0.998546	0.999999
KDM2B	HDAC11	1513.92	-1.55354e-07	0.00137181	-0.239004	0.811103	0.999999
KDM2B	GTF3C2	126.079	9.16629e-08	0.00150932	0.137326	0.890773	0.999999
KDM2B	SIRT6	1565.84	-2.03386e-07	0.0013368	-0.328512	0.742525	0.999999
KDM2B	KDM4D	1538	2.7926e-07	0.00167635	0.445215	0.656164	0.999999
KDM2B	KDM4A	4362.25	-5.24071e-07	0.00127967	-0.653723	0.513291	0.999999
KDM2B	KDM4B	946.923	4.7959e-08	0.00146025	0.0467656	0.9627	0.999999
KDM2B	KDM4C	470.255	3.50595e-07	0.00163392	0.46074	0.644985	0.999999
KDM2B	PHF8	398.128	1.24392e-07	0.00153575	0.182991	0.854805	0.999999
KDM2B	PRMT1	849.207	8.06925e-08	0.00148378	0.100613	0.919858	0.999999
KDM2B	PHF2	2070.41	-3.82108e-07	0.00127731	-0.562846	0.57354	0.999999
KDM2B	PRKCB	311.792	1.72229e-07	0.00153697	0.214225	0.830372	0.999999
KDM2B	PRKCA	866.807	-2.79061e-07	0.00132948	-0.386928	0.698809	0.999999
KDM2B	PRMT6	1712.19	5.43717e-07	0.001753	0.700574	0.483569	0.999999
KDM2B	KMT5B	1239.71	-2.41612e-08	0.00142284	-0.053395	0.957417	0.999999
KDM2B	RAG1	159.496	-1.44451e-07	0.00135007	-0.248036	0.804106	0.999999
KDM2B	SIRT2	494.588	1.53652e-07	0.00151327	0.192187	0.847596	0.999999
KDM2B	CREBBP	939.057	-2.35849e-08	0.00140924	-0.0782359	0.93764	0.999999
KDM2B	SMYD2	466.785	-2.80199e-07	0.0012946	-0.446283	0.655393	0.999999
KDM2B	PPM1D	200.501	3.12654e-07	0.00196302	0.662558	0.507614	0.999999
KDM2B	VRK1	911.652	7.69106e-07	0.00187876	0.983637	0.325294	0.999999
KDM2B	SIRT7	383.691	-1.27378e-07	0.00138338	-0.184015	0.854002	0.999999
KDM2B	DMD	45.9648	1.23287e-07	0.00164881	0.278875	0.780341	0.999999
KDM2B	DCAF1	1838.72	4.7145e-08	0.00145795	0.0416398	0.966786	0.999999
KDM2B	JMJD6	998.391	1.46067e-07	0.00149521	0.155434	0.87648	0.999999
KDM2B	AURKA	492.553	-6.25204e-07	0.00120155	-0.950784	0.341714	0.999999
KDM2B	HDAC9	618.405	-4.05679e-07	0.00124737	-0.65097	0.515066	0.999999
KDM2B	TDG	116.088	-2.20429e-07	0.00128317	-0.420096	0.674415	0.999999
KDM2B	KAT7	2509.56	2.78975e-07	0.0016239	0.400375	0.68888	0.999999
KDM2B	BRCA2	2264.31	-5.39501e-08	0.0014189	-0.0783787	0.937527	0.999999
KDM2B	KDM8	142.225	4.74673e-07	0.00200224	0.85794	0.390925	0.999999
KDM2B	SMYD5	2072.92	-7.84327e-07	0.00119249	-1.09181	0.274915	0.999999
KDM2B	SMYD3	1088.03	-2.66082e-08	0.00140258	-0.0867709	0.930854	0.999999
KDM2B	HDAC3	925.826	-1.64246e-07	0.00131586	-0.395536	0.692447	0.999999
KDM2B	DOT1L	113.961	-1.24949e-07	0.00135097	-0.229354	0.818594	0.999999
KDM2B	PRMT2	556.632	-1.04925e-07	0.00140066	-0.133507	0.893793	0.999999
KDM2B	HDAC6-2	1467.63	-2.34784e-07	0.00132536	-0.360026	0.718828	0.999999
KDM2B	KDM7A	40.1242	1.04382e-08	0.00146087	0.0163083	0.986988	0.999999
KDM2B	KDM6B	980.511	-1.5788e-07	0.00134328	-0.27221	0.785461	0.999999
KDM2B	HDAC4	869.431	-2.81151e-07	0.00128233	-0.477896	0.632724	0.999999
KDM2B	HDAC6-1	1425.14	5.82209e-08	0.00146847	0.0661409	0.947266	0.999999
KDM2B	TAF1	776.937	1.45477e-07	0.00155247	0.224579	0.822307	0.999999
KDM2B	TAF1L	1370.17	-1.89163e-07	0.0013651	-0.256617	0.797474	0.999999
KDM2B	KDM6A	91.5007	-7.70721e-09	0.00138795	-0.0963204	0.923266	0.999999
KDM2B	RIOX2	669.187	4.17417e-07	0.00173259	0.605187	0.545055	0.999999
KDM2B	SETDB2	1080.75	3.50457e-07	0.00176728	0.584403	0.558949	0.999999
KDM2B	CHEK1	416.394	9.90938e-08	0.00153267	0.165226	0.868766	0.999999
KDM2B	KAT2A	304.276	2.97573e-07	0.00161368	0.404334	0.685967	0.999999
KDM2B	HDAC5	2272.73	-4.87303e-07	0.00127206	-0.639299	0.522628	0.999999
KDM2B	EP300	71.4011	1.45185e-08	0.00146548	0.0230963	0.981573	0.999999
KDM2B	KAT2B	754.397	8.04186e-08	0.00149806	0.11949	0.904888	0.999999
KDM2B	HDAC1	61.0421	1.17599e-07	0.00160324	0.236657	0.812923	0.999999
KDM2B	HDAC2	460.572	2.84728e-07	0.00160889	0.383468	0.701373	0.999999
KDM2B	HDAC7	554.248	-3.66579e-07	0.00127667	-0.552368	0.580696	0.999999
KDM2B	KAT5	258.97	3.8108e-07	0.00174176	0.586686	0.557415	0.999999
KDM2B	KDM2A	86.7291	-1.16223e-07	0.00134168	-0.235321	0.81396	0.999999
KDM2B	USP3	3796.53	-9.92962e-08	0.00139018	-0.156522	0.875621	0.999999
KDM2B	USP22	454.648	8.34933e-08	0.00147856	0.0988789	0.921234	0.999999
KDM2B	UTY	585.792	2.06581e-09	0.00143829	-0.0132598	0.989421	0.999999
KDM2B	DNMT3A-3L	1793.09	-8.49466e-07	0.00109572	-2.15423	0.0312223	0.999999
KDM2B	USP21	2298.91	2.57394e-07	0.00154948	0.317484	0.750877	0.999999
KDM2B	KDM2B	1946.92	-3.66547e-08	0.00141769	-0.0866362	0.930961	0.999999
KDM2B	SETDB1	162.435	-1.68957e-07	0.00133549	-0.178843	0.858061	0.999999
KDM2B	CLOCK	1486.38	3.13079e-07	0.00161338	0.414799	0.678289	0.999999
KDM2B	CARM1	2105.62	-7.11798e-08	0.00138245	-0.165173	0.868808	0.999999
KDM2B	HR	466.428	4.97754e-07	0.00175011	0.679185	0.497021	0.999999
KDM2B	PRMT5	201.776	2.29354e-07	0.00173215	0.443079	0.657709	0.999999
KDM2B	RIOX1	1456.02	1.98936e-07	0.00152468	0.237774	0.812056	0.999999
KDM2B	KDM1A	940.953	-1.47469e-07	0.00137862	-0.205045	0.837537	0.999999
KDM2B	HDAC10	498.459	-5.36119e-08	0.00141349	-0.0858142	0.931614	0.999999
KDM2B	PRMT7	525.582	1.46189e-07	0.00156792	0.238862	0.811213	0.999999
KDM2B	JMJD1C	75.4477	1.42739e-07	0.00167877	0.314682	0.753003	0.999999
KDM2B	TET1	1558.59	4.15514e-07	0.00161429	0.46455	0.642254	0.999999
KDM2B	BAP1	33.3728	-1.06657e-07	0.0012436	-0.343883	0.730934	0.999999
KDM2B	KDM5A	1827.18	1.21267e-07	0.00147581	0.103125	0.917864	0.999999
KDM2B	SIRT1	1221.7	2.57761e-07	0.00159634	0.357479	0.720733	0.999999
KDM2B	KDM5B	634.259	-1.57958e-07	0.00137143	-0.22781	0.819794	0.999999
KDM2B	KDM5D	359.772	1.65796e-07	0.00155632	0.245896	0.805763	0.999999
KDM2B	MSK1	36.7276	4.62454e-08	0.00151834	0.102461	0.918391	0.999999
KDM2B	KDM5C	1146.73	-1.90825e-07	0.00136055	-0.263764	0.791962	0.999999
KDM2B	USP36	222.339	2.88746e-08	0.00145976	0.0346114	0.97239	0.999999
KDM2B	KDM3A	161.861	-1.36334e-07	0.00135884	-0.227506	0.820031	0.999999
KDM2B	KDM1B	1436.23	-1.307e-07	0.0013914	-0.173185	0.862506	0.999999
KDM2B	GTF3C4	217.376	1.47519e-07	0.00155614	0.233785	0.815152	0.999999
KDM2B	USP16	636.102	3.48404e-07	0.00162407	0.459281	0.646032	0.999999
KDM2B	MYSM1	183.367	4.52651e-07	0.0019178	0.778182	0.436462	0.999999
KDM2B	TET2	1048.37	-4.05141e-07	0.0013037	-0.481145	0.630414	0.999999
KDM2B	KDM3B	544.134	-1.2028e-07	0.00136083	-0.219591	0.82619	0.999999
KDM2B	TET3	1012.4	2.71061e-07	0.00158506	0.350395	0.726042	0.999999
KDM2B	DNMT1	2527.64	8.46924e-08	0.00144188	-0.00460581	0.996325	0.999999
SETDB1	RNF40	1432.52	1.96899e-09	0.00144101	-0.00703013	0.994391	0.999999
SETDB1	RNF20	67.3879	1.46302e-07	0.00163242	0.29176	0.77047	0.999999
SETDB1	RBX1	978.497	6.61986e-08	0.00146858	0.0654327	0.947829	0.999999
SETDB1	BMI1	741.691	-5.45027e-08	0.00142132	-0.0686437	0.945273	0.999999
SETDB1	RING1	1315.48	-2.25293e-07	0.00127893	-0.433037	0.664988	0.999999
SETDB1	UBR5	2192.37	-1.53687e-07	0.00138445	-0.196667	0.844088	0.999999
SETDB1	RNF2	1866.33	2.59273e-07	0.00155461	0.307229	0.758669	0.999999
SETDB1	UHRF1	300.602	1.82348e-07	0.00155595	0.259443	0.795293	0.999999
SETDB1	HSF1	813.588	-1.49277e-07	0.00137381	-0.21922	0.826478	0.999999
SETDB1	UBR2	290.196	-1.62244e-07	0.00142382	-0.0462027	0.963149	0.999999
SETDB1	MCM3AP	188.316	-4.2772e-07	0.00121049	-0.755945	0.449682	0.999999
SETDB1	RNF8	1077.96	-6.47558e-08	0.00140795	-0.103988	0.917179	0.999999
SETDB1	UBE2D2	3076.85	-4.15414e-08	0.00140955	-0.109928	0.912466	0.999999
SETDB1	UBE2D3	1185.25	-5.6156e-07	0.00117949	-0.97551	0.329307	0.999999
SETDB1	UBE2U	382.898	3.14042e-08	0.00145449	0.030255	0.975864	0.999999
SETDB1	UBE2B	1215.35	4.22001e-08	0.00145946	0.0413562	0.967012	0.999999
SETDB1	UBE2N	1620.5	7.66357e-08	0.00148451	0.0984584	0.921568	0.999999
SETDB1	UBE2A	1472.4	1.77649e-07	0.00159195	0.291813	0.77043	0.999999
SETDB1	KMT5A	2106.96	-1.92478e-07	0.00140504	-0.0995157	0.920729	0.999999
SETDB1	NAA50	42.9594	8.91692e-09	0.00145136	0.00809836	0.993539	0.999999
SETDB1	PRDM5	2189.45	-1.7551e-07	0.00141151	-0.0963772	0.923221	0.999999
SETDB1	PRDM10	445.955	4.5401e-08	0.00146905	0.0583279	0.953487	0.999999
SETDB1	DTX3L	501.465	-6.5911e-08	0.00146543	0.0566679	0.95481	0.999999
SETDB1	PRDM9	1077	6.69784e-09	0.00143322	-0.0317812	0.974647	0.999999
SETDB1	RNF168	562.638	-3.68375e-08	0.00142013	-0.0653037	0.947932	0.999999
SETDB1	PRDM13	101.234	-7.95318e-08	0.00136566	-0.174764	0.861265	0.999999
SETDB1	UBE2E1	1035	-2.76367e-07	0.00133106	-0.378191	0.705289	0.999999
SETDB1	PRDM7	488.08	4.35015e-07	0.00167826	0.564679	0.572292	0.999999
SETDB1	MECOM	1945.48	-7.58637e-07	0.00156679	0.241274	0.809343	0.999999
SETDB1	PRDM8	910.372	2.23169e-08	0.00144762	0.0127556	0.989823	0.999999
SETDB1	PRDM2	428.879	7.07331e-07	0.00226884	1.23243	0.21779	0.999999
SETDB1	NCOA3	765.767	4.47986e-07	0.00167276	0.582442	0.560269	0.999999
SETDB1	KMT2D	590.067	-2.87855e-07	0.0013748	-0.222619	0.823832	0.999999
SETDB1	EZH2	367.33	2.58883e-07	0.00168527	0.435745	0.663021	0.999999
SETDB1	KMT2C	1034.68	-1.43522e-07	0.00137236	-0.219894	0.825954	0.999999
SETDB1	PRDM11	1644.68	-2.12303e-08	0.00140828	-0.068555	0.945344	0.999999
SETDB1	PRDM4	1030.95	-2.78064e-07	0.0013203	-0.452026	0.65125	0.999999
SETDB1	KMT2A	771.465	-5.30112e-07	0.00125254	-0.726887	0.467295	0.999999
SETDB1	PRDM6	143.578	5.34453e-07	0.00249891	1.18605	0.235604	0.999999
SETDB1	KMT2B	743.402	-2.91062e-08	0.00142792	-0.0479913	0.961723	0.999999
SETDB1	KMT2E	1385.9	-5.33597e-07	0.00122108	-0.816829	0.414026	0.999999
SETDB1	RYBP	1228.54	5.60465e-07	0.00174689	0.715198	0.474487	0.999999
SETDB1	PRDM14	673.675	2.42902e-07	0.00154839	0.291084	0.770987	0.999999
SETDB1	SETD1A	131.08	6.30548e-08	0.0014946	0.100684	0.919801	0.999999
SETDB1	GTF3C1	2280.58	-2.17886e-07	0.0013699	-0.260039	0.794834	0.999999
SETDB1	EZH1	1745.57	3.71849e-07	0.00164526	0.487493	0.625909	0.999999
SETDB1	NAA40	2196.92	7.54694e-07	0.00142054	-0.07124	0.943207	0.999999
SETDB1	ATF2	742.195	-6.94721e-08	0.00141106	-0.101614	0.919063	0.999999
SETDB1	SETD1B	4865.14	-2.1449e-07	0.0013873	-0.199538	0.841842	0.999999
SETDB1	NAA60	2350.08	1.34328e-07	0.00150072	0.159122	0.873573	0.999999
SETDB1	SETD5	1026.52	2.28952e-07	0.00150087	0.145451	0.884355	0.999999
SETDB1	TRIM37	127.849	-3.13712e-07	0.00124438	-0.578971	0.562608	0.999999
SETDB1	PRDM1	736.243	2.73235e-07	0.00156455	0.33104	0.740614	0.999999
SETDB1	PRDM12	144.522	-5.896e-08	0.00139388	-0.116675	0.907118	0.999999
SETDB1	PRDM16	92.5126	-3.03625e-07	0.001229	-0.604038	0.545819	0.999999
SETDB1	EYA2	2194.61	2.90335e-07	0.00156649	0.342939	0.731645	0.999999
SETDB1	KMT5C	4489.14	-2.56129e-07	0.00135295	-0.325438	0.744849	0.999999
SETDB1	ASH1L	1660.23	-1.32417e-07	0.00137442	-0.203648	0.838629	0.999999
SETDB1	NSD3	594.486	5.16907e-07	0.00172058	0.664103	0.506624	0.999999
SETDB1	NSD1	1558.64	1.86757e-07	0.00150432	0.17472	0.8613	0.999999
SETDB1	KAT6B	203.516	-3.68182e-08	0.0013829	-0.159174	0.873532	0.999999
SETDB1	NSD2	913.935	1.14032e-07	0.00149288	0.140588	0.888196	0.999999
SETDB1	SMYD1	860.264	1.0378e-07	0.00147653	0.0971401	0.922615	0.999999
SETDB1	EHMT1	189.507	-6.95545e-08	0.00139437	-0.125074	0.900465	0.999999
SETDB1	EHMT2	2625.34	-6.13728e-07	0.00125151	-0.751471	0.452369	0.999999
SETDB1	JAK2-JH1	151.749	5.26219e-09	0.00144186	-0.00518026	0.995867	0.999999
SETDB1	CDK1	278.866	-7.67678e-08	0.00140299	-0.113693	0.909481	0.999999
SETDB1	SETD2	2237.24	-1.44651e-07	0.00136461	-0.23524	0.814023	0.999999
SETDB1	CDK2	72.1471	5.33023e-08	0.00151134	0.106153	0.915461	0.999999
SETDB1	SUV39H2	1187.88	-4.14374e-07	0.00130374	-0.525698	0.599098	0.999999
SETDB1	SETD9	656.071	5.95443e-07	0.00183141	0.833679	0.404462	0.999999
SETDB1	PRDM15	603.938	5.37946e-07	0.00179203	0.748116	0.45439	0.999999
SETDB1	DNMT3B	307.065	-7.16689e-07	0.0011753	-1.10816	0.267791	0.999999
SETDB1	KAT6A	1659.1	-4.01114e-08	0.00146827	0.0680245	0.945766	0.999999
SETDB1	DNMT3A	1064.38	2.49701e-07	0.00155977	0.30796	0.758113	0.999999
SETDB1	PPP6C	3133.65	-2.60689e-07	0.00140956	-0.109795	0.912572	0.999999
SETDB1	PPP4C	2282.24	4.43738e-07	0.00162864	0.519209	0.603615	0.999999
SETDB1	PPP2CA	643.285	-1.06055e-07	0.00138966	-0.160507	0.872482	0.999999
SETDB1	AURKC	283.854	-2.49654e-07	0.0012979	-0.420075	0.674431	0.999999
SETDB1	PPP2CB	2316.75	-6.06889e-07	0.0012562	-0.769114	0.441826	0.999999
SETDB1	SETMAR	1421.01	-1.18209e-07	0.00138477	-0.177082	0.859444	0.999999
SETDB1	SETD6	1450.76	2.49498e-07	0.00171181	0.446237	0.655426	0.999999
SETDB1	SETD4	506.214	-1.67515e-07	0.00129718	-0.348043	0.727808	0.999999
SETDB1	PRKAA2	1286.88	2.98024e-07	0.00173011	0.503955	0.614293	0.999999
SETDB1	PRKAA1	807.362	4.08515e-07	0.00171459	0.581543	0.560874	0.999999
SETDB1	SETD7	437.106	2.18249e-07	0.00154504	0.265564	0.790575	0.999999
SETDB1	JMJD7	1494.69	-7.70288e-08	0.00132901	-0.351893	0.724919	0.999999
SETDB1	KAT14	3796.15	1.40548e-07	0.00160092	0.402378	0.687406	0.999999
SETDB1	PPP1CC	34.5101	3.44773e-08	0.00151856	0.0822965	0.934411	0.999999
SETDB1	SETD3	2212.95	2.17432e-07	0.00155598	0.283023	0.777159	0.999999
SETDB1	PPP1CB	793.084	-1.32181e-08	0.00143375	-0.0293142	0.976614	0.999999
SETDB1	HASPIN	1892	-2.86171e-07	0.00134702	-0.351992	0.724844	0.999999
SETDB1	PPP1CA	79.7517	-8.98609e-08	0.00134505	-0.214922	0.829828	0.999999
SETDB1	SUV39H1	3004.4	3.04046e-08	0.00144588	0.00677968	0.994591	0.999999
SETDB1	JAK2-JH2	751.353	6.41928e-08	0.00149137	0.136313	0.891574	0.999999
SETDB1	KAT8	804.595	-2.5572e-07	0.00137592	-0.206829	0.836143	0.999999
SETDB1	PRMT8	1332.32	-3.20963e-07	0.00132279	-0.422356	0.672765	0.999999
SETDB1	EYA1	480.016	-2.93608e-07	0.00131222	-0.425958	0.670138	0.999999
SETDB1	EYA3	415.828	9.71236e-08	0.00149851	0.131743	0.895188	0.999999
SETDB1	NCOA1	1390.48	-1.28992e-07	0.00135938	-0.222392	0.824009	0.999999
SETDB1	HUWE1	610.217	7.49811e-08	0.00149782	0.110616	0.911921	0.999999
SETDB1	KDM4E	3285.03	-1.68462e-07	0.0013572	-0.265369	0.790725	0.999999
SETDB1	PKN1	742.913	6.06706e-07	0.00202684	0.900587	0.367808	0.999999
SETDB1	AURKB	469.642	-9.11126e-08	0.00134867	-0.20319	0.838987	0.999999
SETDB1	BAZ1B	281.16	2.74835e-07	0.00163947	0.41288	0.679694	0.999999
SETDB1	HDAC11	3612.98	2.137e-07	0.00153588	0.254702	0.798953	0.999999
SETDB1	GTF3C2	1868.46	1.70738e-07	0.00152966	0.21919	0.826502	0.999999
SETDB1	SIRT6	833.752	1.37311e-07	0.00150771	0.176416	0.859967	0.999999
SETDB1	KDM4D	796.123	-1.53452e-07	0.00138244	-0.202418	0.83959	0.999999
SETDB1	KDM4A	1601.43	-1.40919e-07	0.00138519	-0.198768	0.842444	0.999999
SETDB1	KDM4B	775.194	-1.93511e-07	0.00135855	-0.271942	0.785667	0.999999
SETDB1	KDM4C	3005.8	3.78641e-07	0.00163133	0.462434	0.64377	0.999999
SETDB1	PHF8	1094.69	-6.17997e-07	0.00121453	-0.832855	0.404927	0.999999
SETDB1	PRMT1	206.876	2.1934e-07	0.00161737	0.364349	0.715597	0.999999
SETDB1	PHF2	1031.1	1.20246e-06	0.00140049	-0.140476	0.888284	0.999999
SETDB1	PRKCB	514.43	3.31217e-07	0.00164426	0.498459	0.61816	0.999999
SETDB1	PRKCA	1484.66	-2.38326e-07	0.00126497	-0.471997	0.636929	0.999999
SETDB1	PRMT6	1105.55	9.78449e-08	0.00149745	0.13835	0.889964	0.999999
SETDB1	HDAC8	625.038	3.06719e-07	0.00161152	0.406072	0.68469	0.999999
SETDB1	RAG1	628.112	-2.29086e-07	0.00134219	-0.323504	0.746314	0.999999
SETDB1	SIRT2	304.062	2.98899e-07	0.00172045	0.511201	0.60921	0.999999
SETDB1	CREBBP	1141.81	1.07719e-06	0.00143843	-0.0148907	0.988119	0.999999
SETDB1	SMYD2	1492.1	7.42716e-08	0.00147007	0.0744993	0.940613	0.999999
SETDB1	PPM1D	1691.67	-5.46225e-07	0.00126365	-0.707497	0.479257	0.999999
SETDB1	VRK1	549.305	-1.25991e-07	0.00138636	-0.178774	0.858115	0.999999
SETDB1	SIRT7	1598.35	3.68023e-07	0.00158302	0.400758	0.688598	0.999999
SETDB1	DMD	593.935	2.05284e-07	0.00154089	0.246994	0.804913	0.999999
SETDB1	DCAF1	1287.28	-4.39093e-07	0.00133344	-0.39957	0.689473	0.999999
SETDB1	JMJD6	424.735	-2.62113e-07	0.00130378	-0.402031	0.687661	0.999999
SETDB1	AURKA	3096.56	-6.6622e-07	0.0011939	-1.00523	0.314788	0.999999
SETDB1	HDAC9	951.953	4.30457e-07	0.00179216	0.674049	0.50028	0.999999
SETDB1	TDG	5514.64	9.51481e-08	0.00146798	0.0779607	0.937859	0.999999
SETDB1	KAT7	2353.08	-1.24512e-07	0.00139453	-0.141137	0.887762	0.999999
SETDB1	BRCA2	2419.96	2.65824e-07	0.0016413	0.411383	0.680791	0.999999
SETDB1	KDM8	3432.65	2.5474e-08	0.00142649	-0.040231	0.967909	0.999999
SETDB1	SMYD5	744.054	3.4411e-07	0.00162189	0.453239	0.650377	0.999999
SETDB1	SMYD3	1977.86	-2.34165e-07	0.00129203	-0.467739	0.639971	0.999999
SETDB1	HDAC3	1568.36	-7.58163e-08	0.00137015	-0.176009	0.860287	0.999999
SETDB1	DOT1L	1062.71	4.20938e-07	0.00166402	0.538207	0.590434	0.999999
SETDB1	PRMT2	628.034	1.39164e-07	0.0015022	0.162745	0.870719	0.999999
SETDB1	HDAC6-2	250.366	4.64396e-08	0.00146512	0.0524824	0.958144	0.999999
SETDB1	KDM7A	493.312	-6.00983e-08	0.00137873	-0.137045	0.890995	0.999999
SETDB1	KDM6B	1527.36	-3.19096e-07	0.00134499	-0.35563	0.722117	0.999999
SETDB1	HDAC4	531.717	-3.96756e-07	0.00128165	-0.561218	0.574649	0.999999
SETDB1	HDAC6-1	1691.15	1.03648e-07	0.0014875	0.123764	0.901503	0.999999
SETDB1	TAF1	953.595	4.48658e-07	0.00164283	0.526914	0.598253	0.999999
SETDB1	TAF1L	3634.39	-4.91764e-07	0.00121189	-0.874672	0.381753	0.999999
SETDB1	KDM6A	1675.99	1.61214e-08	0.0014428	-0.00233363	0.998138	0.999999
SETDB1	RIOX2	1478.41	-2.89089e-07	0.00133814	-0.370605	0.710932	0.999999
SETDB1	SETDB2	509.817	2.83371e-07	0.00169964	0.46996	0.638384	0.999999
SETDB1	CHEK1	75.0064	-9.62947e-08	0.00130105	-0.261156	0.793972	0.999999
SETDB1	KAT2A	2618.22	3.0495e-07	0.00155422	0.332439	0.739558	0.999999
SETDB1	HDAC5	1861.92	4.05441e-07	0.00176905	0.623741	0.532798	0.999999
SETDB1	EP300	233.183	-1.17004e-07	0.00137483	-0.189661	0.849574	0.999999
SETDB1	KAT2B	330.313	1.97723e-07	0.00154755	0.263796	0.791937	0.999999
SETDB1	HDAC1	147.632	-3.10447e-08	0.00140405	-0.0793973	0.936717	0.999999
SETDB1	HDAC2	1044.64	-7.23902e-08	0.00133771	-0.19881	0.842411	0.999999
SETDB1	HDAC7	852.604	6.13795e-07	0.00177696	0.784087	0.432989	0.999999
SETDB1	KAT5	472.008	-2.40936e-08	0.00145221	0.0206472	0.983527	0.999999
SETDB1	KDM2A	299.979	-6.34873e-08	0.00140092	-0.121919	0.902963	0.999999
SETDB1	USP3	2411.11	5.45887e-07	0.00158753	0.401187	0.688282	0.999999
SETDB1	USP22	1649.07	7.19621e-08	0.00144818	0.0149108	0.988103	0.999999
SETDB1	UTY	637.823	1.38129e-07	0.0015588	0.224501	0.822368	0.999999
SETDB1	CDY1	2023.67	-2.85599e-07	0.00133038	-0.399698	0.689379	0.999999
SETDB1	CDY2	263.114	2.76505e-07	0.00173785	0.493907	0.621372	0.999999
SETDB1	DNMT3A-3L	599.108	8.54155e-08	0.00147812	0.0995182	0.920727	0.999999
SETDB1	USP21	809.421	5.54356e-07	0.00193288	0.873441	0.382423	0.999999
SETDB1	KDM2B	525.422	-3.52477e-07	0.0012153	-0.680483	0.496199	0.999999
SETDB1	SETDB1	3826.72	1.65622e-07	0.00146708	0.0770095	0.938616	0.999999
SETDB1	CLOCK	1762.65	6.65163e-07	0.0018479	0.891805	0.372497	0.999999
SETDB1	CARM1	463.282	-3.93679e-07	0.00127833	-0.563706	0.572954	0.999999
SETDB1	HR	1587.58	-1.70966e-07	0.00137533	-0.224106	0.822675	0.999999
SETDB1	PRMT5	852.873	1.17112e-07	0.00152901	0.180444	0.856804	0.999999
SETDB1	RIOX1	345.123	5.04207e-07	0.00178776	0.721218	0.470775	0.999999
SETDB1	KDM1A	721.032	-2.76187e-07	0.00125931	-0.576932	0.563986	0.999999
SETDB1	HDAC10	437.211	-2.31417e-07	0.001343	-0.324262	0.745739	0.999999
SETDB1	PRMT7	2429.83	-3.23984e-07	0.0011816	-0.76793	0.442529	0.999999
SETDB1	JMJD1C	108.365	-1.14732e-07	0.00131011	-0.245648	0.805955	0.999999
SETDB1	TET1	871.662	2.37555e-07	0.00162541	0.368769	0.7123	0.999999
SETDB1	BAP1	1830.29	-5.60664e-08	0.00141529	-0.0947053	0.924549	0.999999
SETDB1	KDM5A	3018.14	2.02475e-08	0.00144613	0.00870524	0.993054	0.999999
SETDB1	SIRT1	853.587	-4.85412e-07	0.00128207	-0.615039	0.538529	0.999999
SETDB1	KDM5B	299.61	-4.62017e-08	0.00140798	-0.0853474	0.931985	0.999999
SETDB1	KDM5D	674.878	-3.94094e-07	0.00125367	-0.629481	0.529034	0.999999
SETDB1	MSK1	1156.66	1.78736e-07	0.00154953	0.248068	0.804082	0.999999
SETDB1	KDM5C	133.211	1.06304e-07	0.00154322	0.18408	0.85395	0.999999
SETDB1	USP36	347.793	-2.24108e-07	0.00132059	-0.375071	0.707608	0.999999
SETDB1	KDM3A	1480.98	-3.59392e-07	0.00131728	-0.45221	0.651118	0.999999
SETDB1	SMYD4	610.832	2.14149e-07	0.00153852	0.26465	0.791279	0.999999
SETDB1	KDM1B	759.953	-1.28173e-07	0.00132016	-0.350208	0.726183	0.999999
SETDB1	GTF3C4	2579.83	9.52865e-08	0.00165347	0.463037	0.643338	0.999999
SETDB1	USP16	111.734	1.339e-07	0.00152757	0.167627	0.866877	0.999999
SETDB1	MYSM1	2246.73	8.62063e-08	0.00150429	0.113454	0.90967	0.999999
SETDB1	TET2	3665.79	-2.99836e-07	0.00129955	-0.556284	0.578017	0.999999
SETDB1	KDM3B	1765.89	1.34337e-07	0.00149053	0.144859	0.884822	0.999999
SETDB1	TET3	3590.53	4.02826e-07	0.00163285	0.486249	0.626791	0.999999
SETDB1	DNMT1	1448.42	9.83559e-08	0.00148541	0.117342	0.906589	0.999999
CLOCK	RNF40	327.825	-2.30918e-07	0.00130604	-0.385901	0.69957	0.999999
CLOCK	RNF20	484.594	4.53302e-07	0.00211507	0.900071	0.368082	0.999999
CLOCK	RBX1	982.191	-5.74426e-09	0.00142655	-0.0402621	0.967884	0.999999
CLOCK	BMI1	887.328	-3.52487e-07	0.00131043	-0.478667	0.632176	0.999999
CLOCK	RING1	198.218	1.263e-07	0.00161946	0.26045	0.794517	0.999999
CLOCK	UBR5	275.571	-8.76702e-08	0.00139093	-0.150119	0.880671	0.999999
CLOCK	RNF2	352.408	-9.96171e-08	0.0013696	-0.172855	0.862766	0.999999
CLOCK	UHRF1	517.031	-2.22104e-07	0.00134645	-0.318621	0.750014	0.999999
CLOCK	HSF1	605.071	3.55788e-08	0.0014632	0.0459334	0.963363	0.999999
CLOCK	UBR2	361.591	-2.60295e-07	0.00125794	-0.597564	0.550131	0.999999
CLOCK	MCM3AP	2391.18	1.44088e-07	0.00150883	0.169181	0.865654	0.999999
CLOCK	RNF8	965.452	2.15679e-08	0.00144807	0.0132056	0.989464	0.999999
CLOCK	UBE2D2	647.381	8.70839e-08	0.00147614	0.0964667	0.92315	0.999999
CLOCK	UBE2D3	433.051	4.77506e-07	0.00185105	0.746302	0.455485	0.999999
CLOCK	UBE2U	118.633	-1.44078e-07	0.00129543	-0.325246	0.744995	0.999999
CLOCK	UBE2B	4967.06	-5.96489e-08	0.0014114	-0.102793	0.918127	0.999999
CLOCK	UBE2N	1137.77	3.59958e-07	0.00163629	0.47359	0.635793	0.999999
CLOCK	UBE2A	681.502	3.58837e-07	0.00162671	0.47245	0.636605	0.999999
CLOCK	KMT5A	793.58	-1.26203e-07	0.00135979	-0.219953	0.825908	0.999999
CLOCK	NAA50	99.9646	-3.13527e-07	0.00120086	-0.678733	0.497307	0.999999
CLOCK	PRDM5	837.264	-1.57547e-07	0.00138456	-0.192589	0.847281	0.999999
CLOCK	PRDM10	1185.78	3.59177e-07	0.00169495	0.525835	0.599003	0.999999
CLOCK	DTX3L	479.033	-1.65739e-07	0.00136737	-0.244926	0.806514	0.999999
CLOCK	PRDM9	258.063	4.62312e-08	0.00147134	0.0607502	0.951558	0.999999
CLOCK	RNF168	505.917	-2.96558e-07	0.00133575	-0.353789	0.723497	0.999999
CLOCK	PRDM13	2667.77	8.97848e-08	0.00146403	0.0318105	0.974623	0.999999
CLOCK	UBE2E1	242.759	5.50866e-08	0.00147297	0.0696061	0.944507	0.999999
CLOCK	PRDM7	2626.49	3.55164e-07	0.00163039	0.495403	0.620316	0.999999
CLOCK	MECOM	344.797	-1.97013e-07	0.00122881	-0.488907	0.624908	0.999999
CLOCK	PRDM8	218.432	-1.27429e-08	0.00143003	-0.0360249	0.971262	0.999999
CLOCK	PRDM2	1053.64	-2.31684e-07	0.00135624	-0.306888	0.758929	0.999999
CLOCK	NCOA3	543.346	-6.80209e-08	0.00141097	-0.100189	0.920194	0.999999
CLOCK	KMT2D	676.103	-5.83649e-07	0.00123639	-0.814444	0.415391	0.999999
CLOCK	EZH2	4152.42	-1.15135e-07	0.00136472	-0.209956	0.833702	0.999999
CLOCK	KMT2C	1093.64	-1.05525e-07	0.00139622	-0.141767	0.887264	0.999999
CLOCK	PRDM11	729.813	-3.47787e-07	0.00129302	-0.513627	0.607513	0.999999
CLOCK	PRDM4	143.182	2.93804e-07	0.00155707	0.239592	0.810647	0.999999
CLOCK	KMT2A	2631.02	-1.34492e-07	0.00137334	-0.213512	0.830927	0.999999
CLOCK	PRDM6	56.8973	-2.61684e-08	0.00136846	-0.102825	0.918102	0.999999
CLOCK	KMT2B	434.465	-2.63869e-07	0.00132852	-0.373647	0.708667	0.999999
CLOCK	KMT2E	1031.85	5.11521e-07	0.00183331	0.738827	0.460012	0.999999
CLOCK	RYBP	606.865	2.30056e-07	0.00155138	0.28722	0.773944	0.999999
CLOCK	PRDM14	1222.51	1.5572e-07	0.00152358	0.202715	0.839358	0.999999
CLOCK	SETD1A	789.833	-4.55233e-08	0.00141279	-0.0800146	0.936226	0.999999
CLOCK	GTF3C1	1534.08	-2.34427e-07	0.00133438	-0.347539	0.728186	0.999999
CLOCK	EZH1	3527.57	4.56923e-08	0.00149543	0.10095	0.91959	0.999999
CLOCK	NAA40	1085.89	-1.31601e-07	0.001359	-0.219276	0.826435	0.999999
CLOCK	ATF2	660.337	-2.89092e-07	0.00132243	-0.401348	0.688164	0.999999
CLOCK	SETD1B	406.34	1.38908e-07	0.00151098	0.177114	0.859419	0.999999
CLOCK	NAA60	686.54	4.36703e-07	0.00179205	0.670249	0.502699	0.999999
CLOCK	SETD5	785.442	1.91663e-07	0.0015452	0.255423	0.798396	0.999999
CLOCK	TRIM37	934.425	3.08351e-07	0.00167002	0.461345	0.644551	0.999999
CLOCK	PRDM1	1879.89	3.24286e-08	0.00145048	0.0206187	0.98355	0.999999
CLOCK	PRDM12	2711.87	3.33122e-07	0.00157494	0.373365	0.708877	0.999999
CLOCK	PRDM16	800.635	-2.0616e-07	0.00128747	-0.536504	0.59161	0.999999
CLOCK	EYA2	505.046	3.76791e-08	0.00142579	-0.0486819	0.961173	0.999999
CLOCK	KMT5C	1734.93	2.76668e-07	0.00163512	0.402737	0.687142	0.999999
CLOCK	ASH1L	1143.25	2.27864e-07	0.00182564	0.493334	0.621777	0.999999
CLOCK	NSD3	2067.6	-3.59588e-07	0.00131484	-0.481349	0.630268	0.999999
CLOCK	NSD1	710.637	-2.06693e-07	0.00131069	-0.362579	0.716919	0.999999
CLOCK	KAT6B	2352.52	-3.65568e-09	0.00143204	-0.0281926	0.977509	0.999999
CLOCK	NSD2	753.956	1.38347e-07	0.00160205	0.256138	0.797844	0.999999
CLOCK	SMYD1	4972.7	1.09144e-08	0.00144768	0.0123307	0.990162	0.999999
CLOCK	EHMT1	1048.75	-2.16177e-07	0.00130024	-0.388407	0.697715	0.999999
CLOCK	EHMT2	168.694	-8.82662e-09	0.00143555	-0.0196222	0.984345	0.999999
CLOCK	CDK1	874.951	2.96132e-07	0.0016663	0.439175	0.660534	0.999999
CLOCK	SETD2	662.941	2.63448e-07	0.00159652	0.360323	0.718606	0.999999
CLOCK	CDK2	1057.93	2.36338e-07	0.00155597	0.287082	0.77405	0.999999
CLOCK	SUV39H2	859.859	4.4876e-07	0.00170418	0.596085	0.551118	0.999999
CLOCK	SETD9	308.429	3.16559e-07	0.00168919	0.489948	0.624171	0.999999
CLOCK	PRDM15	1131.11	-2.02779e-07	0.00136703	-0.222945	0.823578	0.999999
CLOCK	DNMT3B	984.552	-1.89379e-07	0.00135661	-0.271664	0.78588	0.999999
CLOCK	KAT6A	586.133	1.87343e-08	0.00142594	-0.0525175	0.958116	0.999999
CLOCK	DNMT3A	331.439	-1.10701e-07	0.00137078	-0.190791	0.84869	0.999999
CLOCK	PPP6C	105.242	-1.54669e-07	0.00124956	-0.414378	0.678597	0.999999
CLOCK	PPP4C	2505.53	4.14664e-07	0.00139278	-0.171198	0.864068	0.999999
CLOCK	PPP2CA	1106.57	5.04854e-07	0.00205387	0.926248	0.354317	0.999999
CLOCK	AURKC	1822.85	4.70337e-07	0.00175089	0.647447	0.517343	0.999999
CLOCK	PPP2CB	454.535	-1.19005e-07	0.00138699	-0.171545	0.863796	0.999999
CLOCK	SETMAR	1470.78	-6.19083e-07	0.0011496	-1.15217	0.249249	0.999999
CLOCK	SETD6	831.145	-2.17026e-07	0.00133601	-0.30654	0.759193	0.999999
CLOCK	SETD4	501.523	8.68695e-08	0.0015005	0.125499	0.900128	0.999999
CLOCK	PRKAA2	291.43	3.24375e-07	0.00164417	0.454762	0.64928	0.999999
CLOCK	PRKAA1	568.86	-4.20485e-08	0.0014134	-0.079346	0.936757	0.999999
CLOCK	SETD7	651.342	2.95018e-07	0.00164247	0.429766	0.667366	0.999999
CLOCK	JMJD7	597.655	2.15076e-07	0.00154596	0.270489	0.786784	0.999999
CLOCK	KAT14	555.699	4.09589e-07	0.00181112	0.663317	0.507128	0.999999
CLOCK	PPP1CC	185.612	2.32942e-07	0.00165136	0.3887	0.697498	0.999999
CLOCK	SETD3	2570.74	-1.34557e-07	0.00133144	-0.345634	0.729618	0.999999
CLOCK	PPP1CB	244.421	-3.32907e-09	0.00143333	-0.0225059	0.982044	0.999999
CLOCK	HASPIN	150.194	-3.72913e-07	0.00123754	-0.626325	0.531102	0.999999
CLOCK	PPP1CA	242.434	1.22742e-08	0.00143886	-0.0114358	0.990876	0.999999
CLOCK	SUV39H1	1769.8	-6.58886e-08	0.00140477	-0.109607	0.912721	0.999999
CLOCK	KAT8	1152.02	-2.81493e-07	0.00127312	-0.49323	0.62185	0.999999
CLOCK	PRMT8	457.052	2.38615e-07	0.00162165	0.420917	0.673815	0.999999
CLOCK	EYA1	7358.04	5.03433e-07	0.00187428	0.838023	0.402018	0.999999
CLOCK	EYA3	2574.55	-2.26328e-07	0.0014218	-0.0637152	0.949197	0.999999
CLOCK	NCOA1	604.595	5.33584e-07	0.00184313	0.788939	0.430148	0.999999
CLOCK	HUWE1	1910.99	1.99255e-07	0.0015226	0.230353	0.817817	0.999999
CLOCK	KDM4E	243.271	9.42805e-08	0.00150298	0.135414	0.892284	0.999999
CLOCK	PKN1	238.671	1.64735e-07	0.00154804	0.230692	0.817554	0.999999
CLOCK	AURKB	829.043	1.07016e-07	0.00148354	0.119144	0.905162	0.999999
CLOCK	BAZ1B	577.056	7.63727e-08	0.00147803	0.0909006	0.927572	0.999999
CLOCK	HDAC11	134.482	2.76344e-07	0.00170422	0.469689	0.638577	0.999999
CLOCK	GTF3C2	1074.43	1.98773e-07	0.00152569	0.236581	0.812982	0.999999
CLOCK	SIRT6	365.414	1.98197e-07	0.00164159	0.351754	0.725023	0.999999
CLOCK	KDM4D	287.74	-3.10331e-07	0.0012747	-0.516917	0.605214	0.999999
CLOCK	KDM4A	1901.77	-4.61773e-07	0.00125475	-0.673441	0.500667	0.999999
CLOCK	KDM4B	637.758	8.0864e-08	0.00148466	0.103508	0.91756	0.999999
CLOCK	KDM4C	4211.1	-2.20359e-07	0.00140866	-0.116958	0.906893	0.999999
CLOCK	PHF8	1660.54	-5.02068e-07	0.00128676	-0.609909	0.541922	0.999999
CLOCK	PRMT1	640.641	5.6041e-07	0.00192173	0.870515	0.384019	0.999999
CLOCK	PHF2	969.089	-3.92249e-07	0.0012861	-0.550682	0.581852	0.999999
CLOCK	PRKCB	431.569	1.48812e-07	0.00155428	0.230131	0.81799	0.999999
CLOCK	PRKCA	714.223	2.85652e-07	0.0016006	0.375175	0.70753	0.999999
CLOCK	PRMT6	2689.04	-2.82819e-07	0.00135097	-0.34043	0.733533	0.999999
CLOCK	HDAC8	1891.77	2.74269e-08	0.00144949	0.0189078	0.984915	0.999999
CLOCK	KMT5B	381.437	-1.88084e-07	0.00134628	-0.303388	0.761594	0.999999
CLOCK	RAG1	2373.67	-2.28158e-07	0.0012939	-0.409691	0.682033	0.999999
CLOCK	SIRT2	770.883	-7.45892e-08	0.00138757	-0.183589	0.854336	0.999999
CLOCK	CREBBP	305.694	-1.06735e-07	0.00138684	-0.16188	0.8714	0.999999
CLOCK	SMYD2	392.808	4.06178e-07	0.00169881	0.582638	0.560137	0.999999
CLOCK	PPM1D	2604.08	9.49688e-09	0.00143864	-0.0119167	0.990492	0.999999
CLOCK	VRK1	462.635	6.96214e-08	0.00147089	0.0780689	0.937773	0.999999
CLOCK	SIRT7	254.015	-4.52196e-07	0.00116804	-0.913571	0.360942	0.999999
CLOCK	DMD	396.359	4.15406e-09	0.0014405	-0.00761987	0.99392	0.999999
CLOCK	DCAF1	1703.29	2.99777e-08	0.00144992	0.0180104	0.985631	0.999999
CLOCK	JMJD6	467.156	-2.59782e-07	0.00132734	-0.356335	0.72159	0.999999
CLOCK	AURKA	1171.92	4.06366e-08	0.00145579	0.0373166	0.970233	0.999999
CLOCK	HDAC9	1885.97	1.41311e-08	0.00144863	0.00512119	0.995914	0.999999
CLOCK	TDG	3097.95	2.22126e-07	0.00151895	0.213722	0.830764	0.999999
CLOCK	KAT7	217.272	2.76811e-07	0.001981	0.634409	0.525814	0.999999
CLOCK	BRCA2	1071.2	-1.24202e-07	0.00135717	-0.239904	0.810405	0.999999
CLOCK	KDM8	4456.32	9.3391e-08	0.00151115	0.139184	0.889305	0.999999
CLOCK	SMYD5	3080.69	-2.36368e-07	0.0012481	-0.499721	0.617271	0.999999
CLOCK	HDAC3	397.854	8.61423e-08	0.00148821	0.109839	0.912537	0.999999
CLOCK	DOT1L	888.523	2.45685e-07	0.00154794	0.292585	0.769839	0.999999
CLOCK	PRMT2	1708.4	-1.48087e-07	0.0013812	-0.19697	0.843851	0.999999
CLOCK	HDAC6-2	161.99	-3.67413e-08	0.00141264	-0.0765153	0.939009	0.999999
CLOCK	KDM7A	879.254	7.10916e-09	0.00144035	-0.0076843	0.993869	0.999999
CLOCK	KDM6B	213.432	1.06077e-07	0.00150402	0.146106	0.883838	0.999999
CLOCK	HDAC4	2489.15	1.42225e-08	0.00145659	0.0298	0.976227	0.999999
CLOCK	HDAC6-1	1530.64	1.93217e-07	0.00151556	0.215677	0.82924	0.999999
CLOCK	TAF1	827.829	-5.29408e-08	0.00138206	-0.158203	0.874297	0.999999
CLOCK	TAF1L	356.548	4.03956e-07	0.00176338	0.620782	0.534743	0.999999
CLOCK	KDM6A	583.094	-7.85619e-09	0.00142964	-0.0354201	0.971745	0.999999
CLOCK	RIOX2	1599.51	1.1805e-07	0.00149514	0.139663	0.888926	0.999999
CLOCK	SETDB2	255.999	-3.45381e-07	0.00127276	-0.546874	0.584465	0.999999
CLOCK	CHEK1	754.68	7.91531e-08	0.00147521	0.091114	0.927402	0.999999
CLOCK	HDAC5	827.416	1.1074e-07	0.00148452	0.122946	0.90215	0.999999
CLOCK	EP300	562.771	3.28887e-07	0.00166551	0.477179	0.633235	0.999999
CLOCK	KAT2B	60.1119	-7.53523e-08	0.00131637	-0.251761	0.801226	0.999999
CLOCK	HDAC1	2259.47	5.34691e-08	0.00150332	0.145035	0.884683	0.999999
CLOCK	HDAC2	1825.04	-1.61162e-08	0.00142741	-0.0420148	0.966487	0.999999
CLOCK	HDAC7	597.79	1.29687e-07	0.00151558	0.172831	0.862784	0.999999
CLOCK	KAT5	200.287	1.79516e-07	0.00159514	0.292963	0.76955	0.999999
CLOCK	KDM2A	1839.19	3.56175e-07	0.00162618	0.456623	0.647942	0.999999
CLOCK	USP3	2326.3	2.58274e-07	0.00156811	0.317056	0.751201	0.999999
CLOCK	USP22	1348.29	1.46154e-07	0.00155593	0.225409	0.821661	0.999999
CLOCK	UTY	776.27	-3.19057e-07	0.00135683	-0.267546	0.789049	0.999999
CLOCK	CDY1	98.5762	1.17374e-07	0.00156475	0.213275	0.831112	0.999999
CLOCK	CDY2	553.999	2.01811e-07	0.0015394	0.219088	0.826582	0.999999
CLOCK	DNMT3A-3L	326.535	-6.95111e-07	0.00117865	-1.07401	0.282818	0.999999
CLOCK	USP21	295.716	-7.33855e-08	0.00139843	-0.122097	0.902823	0.999999
CLOCK	KDM2B	530.093	-1.81671e-07	0.00133727	-0.296047	0.767194	0.999999
CLOCK	SETDB1	3479.33	-3.01349e-07	0.00132824	-0.379627	0.704222	0.999999
CLOCK	CLOCK	5725.48	2.61812e-07	0.00162638	0.443389	0.657484	0.999999
CLOCK	CARM1	391.923	4.71933e-07	0.00178514	0.699623	0.484163	0.999999
CLOCK	HR	403.953	1.91654e-07	0.00151839	0.198114	0.842956	0.999999
CLOCK	PRMT5	386.665	2.34003e-08	0.00145115	0.0198897	0.984131	0.999999
CLOCK	RIOX1	3096.39	-5.5665e-08	0.00140033	-0.108777	0.91338	0.999999
CLOCK	KDM1A	1227.66	2.30549e-07	0.00168782	0.41087	0.681168	0.999999
CLOCK	HDAC10	438.747	-1.9295e-07	0.00133188	-0.31582	0.752139	0.999999
CLOCK	PRMT7	1309.3	-3.14073e-07	0.0013307	-0.406999	0.684009	0.999999
CLOCK	JMJD1C	39.9255	-2.23641e-08	0.00137223	-0.122531	0.902478	0.999999
CLOCK	TET1	1861.31	-1.64113e-07	0.00138337	-0.207958	0.835262	0.999999
CLOCK	BAP1	1267	-4.19381e-07	0.00129231	-0.568495	0.569699	0.999999
CLOCK	KDM5A	1854.71	-6.30017e-08	0.00138824	-0.137568	0.890582	0.999999
CLOCK	SIRT1	186.603	1.62996e-07	0.00157264	0.262478	0.792953	0.999999
CLOCK	KDM5B	775.822	-1.40986e-08	0.00142698	-0.0412229	0.967118	0.999999
CLOCK	KDM5D	506.585	-3.36475e-07	0.00129901	-0.4846	0.62796	0.999999
CLOCK	MSK1	203.2	6.61894e-08	0.00148026	0.0860543	0.931423	0.999999
CLOCK	KDM5C	762.185	-1.00016e-07	0.00139842	-0.141668	0.887342	0.999999
CLOCK	USP36	131.821	-2.6373e-07	0.00128	-0.461718	0.644284	0.999999
CLOCK	KDM3A	2670.95	2.08734e-07	0.00163636	0.338306	0.735133	0.999999
CLOCK	SMYD4	322.262	-5.78645e-08	0.00139852	-0.111267	0.911405	0.999999
CLOCK	KDM1B	352.102	5.54359e-07	0.00200643	0.927891	0.353464	0.999999
CLOCK	GTF3C4	1348.87	8.82677e-07	0.00195359	1.13287	0.257271	0.999999
CLOCK	USP16	169.148	-1.33795e-07	0.00130765	-0.278222	0.780842	0.999999
CLOCK	MYSM1	1018	-1.74214e-07	0.00136749	-0.234871	0.814309	0.999999
CLOCK	TET2	1876.03	-3.06448e-07	0.00124863	-0.570779	0.56815	0.999999
CLOCK	KDM3B	2605.38	-4.48075e-07	0.00129464	-0.564588	0.572354	0.999999
CLOCK	TET3	1721.79	-2.05646e-07	0.00137061	-0.2561	0.797873	0.999999
CLOCK	DNMT1	90.9113	-1.87929e-07	0.0012917	-0.375432	0.707339	0.999999
CARM1	RNF40	827.956	-1.79128e-08	0.00143091	-0.0394219	0.968554	0.999999
CARM1	RNF20	363.493	1.5078e-07	0.00153023	0.20978	0.833839	0.999999
CARM1	RBX1	1585.6	-6.97789e-08	0.00140482	-0.110897	0.911698	0.999999
CARM1	BMI1	898.969	3.63566e-07	0.00166949	0.505227	0.613399	0.999999
CARM1	RING1	636.735	-3.54804e-07	0.00130081	-0.491684	0.622942	0.999999
CARM1	UBR5	103.845	-4.02777e-07	0.00118438	-0.811641	0.416997	0.999999
CARM1	RNF2	2039.22	-2.48422e-07	0.00135738	-0.286868	0.774213	0.999999
CARM1	UHRF1	914.533	-6.9157e-09	0.00143657	-0.0215852	0.982779	0.999999
CARM1	HSF1	83.1464	-2.15295e-07	0.00117534	-0.616858	0.537328	0.999999
CARM1	UBR2	1212.98	2.67094e-07	0.00156677	0.329031	0.742132	0.999999
CARM1	MCM3AP	1741.89	1.29028e-07	0.00153536	0.184502	0.85362	0.999999
CARM1	RNF8	1517.38	-4.17035e-07	0.0012669	-0.610195	0.541733	0.999999
CARM1	UBE2D2	688.499	1.27758e-07	0.00149432	0.126076	0.899672	0.999999
CARM1	UBE2D3	552.833	-8.65587e-08	0.00137686	-0.205832	0.836923	0.999999
CARM1	UBE2U	1297.08	1.46322e-07	0.00149963	0.165187	0.868797	0.999999
CARM1	UBE2B	2535.53	7.66773e-07	0.00185157	0.969718	0.332187	0.999999
CARM1	UBE2N	387.189	3.536e-09	0.00142782	-0.0307422	0.975475	0.999999
CARM1	UBE2A	737.342	-1.85148e-07	0.00136921	-0.246255	0.805485	0.999999
CARM1	KMT5A	382.251	3.84717e-07	0.0016607	0.514148	0.607149	0.999999
CARM1	NAA50	806.375	-1.8459e-07	0.0012819	-0.3766	0.706471	0.999999
CARM1	PRDM5	1091.56	3.23341e-07	0.00172253	0.466436	0.640904	0.999999
CARM1	PRDM10	515.863	-6.31426e-08	0.00139879	-0.114782	0.908618	0.999999
CARM1	DTX3L	613.84	-1.57757e-07	0.00137414	-0.219543	0.826227	0.999999
CARM1	PRDM9	1104.8	1.75435e-07	0.00152609	0.220528	0.82546	0.999999
CARM1	RNF168	451.474	1.18222e-07	0.00151005	0.162499	0.870913	0.999999
CARM1	PRDM13	378.891	-3.39081e-07	0.00130502	-0.399808	0.689298	0.999999
CARM1	UBE2E1	6287.04	-2.96813e-07	0.00127107	-0.490302	0.62392	0.999999
CARM1	PRDM7	1739.18	6.50123e-07	0.0017551	0.778873	0.436055	0.999999
CARM1	MECOM	739.354	6.21511e-07	0.00178395	0.799364	0.42408	0.999999
CARM1	PRDM8	149.605	-8.49474e-09	0.00143122	-0.0286821	0.977118	0.999999
CARM1	NCOA3	611.049	-8.3938e-08	0.00140442	-0.119948	0.904524	0.999999
CARM1	KMT2D	1409.84	3.96493e-07	0.00164548	0.503926	0.614313	0.999999
CARM1	EZH2	943.995	-4.24033e-07	0.00127362	-0.629847	0.528795	0.999999
CARM1	KMT2C	629.171	3.47575e-07	0.00162831	0.454375	0.649559	0.999999
CARM1	PRDM11	1915.52	1.22653e-07	0.00150549	0.156301	0.875796	0.999999
CARM1	PRDM4	467.136	8.50582e-08	0.0015839	0.186339	0.852179	0.999999
CARM1	KMT2A	980.873	-2.27562e-09	0.00143811	-0.0164492	0.986876	0.999999
CARM1	PRDM6	2888.13	3.81419e-07	0.00156621	0.359858	0.718953	0.999999
CARM1	KMT2B	185.296	1.7017e-07	0.00158282	0.276867	0.781883	0.999999
CARM1	KMT2E	284.306	5.17396e-08	0.00146757	0.0534193	0.957398	0.999999
CARM1	RYBP	36.6127	1.95508e-08	0.00147052	0.0355415	0.971648	0.999999
CARM1	PRDM14	45.6599	1.31789e-07	0.00184918	0.385818	0.699631	0.999999
CARM1	SETD1A	1806.66	2.12244e-07	0.00152091	0.236161	0.813308	0.999999
CARM1	GTF3C1	1641.63	2.61567e-08	0.00144944	0.0192569	0.984636	0.999999
CARM1	EZH1	72.413	-1.0761e-07	0.00128297	-0.297889	0.765788	0.999999
CARM1	NAA40	736.679	3.19477e-07	0.00169912	0.481319	0.63029	0.999999
CARM1	ATF2	2046.02	1.80576e-07	0.00147115	0.0794828	0.936649	0.999999
CARM1	SETD1B	696.225	2.25056e-07	0.00155494	0.281369	0.778428	0.999999
CARM1	NAA60	102.849	-2.07268e-07	0.00126383	-0.444247	0.656864	0.999999
CARM1	SETD5	2428.6	-3.01026e-08	0.00141163	-0.0942233	0.924932	0.999999
CARM1	TRIM37	1010.38	3.3687e-08	0.00144603	0.00759551	0.99394	0.999999
CARM1	PRDM1	1266.95	-4.02859e-08	0.00139456	-0.101995	0.918761	0.999999
CARM1	PRDM16	947.265	-1.24991e-07	0.00138399	-0.181848	0.855702	0.999999
CARM1	EYA2	288.58	-3.75791e-08	0.00141423	-0.0627893	0.949934	0.999999
CARM1	KMT5C	1646.19	1.44103e-07	0.00151785	0.185952	0.852482	0.999999
CARM1	ASH1L	902.703	1.82449e-07	0.00152876	0.219061	0.826603	0.999999
CARM1	NSD3	1221.33	-5.83906e-10	0.00143667	-0.0175226	0.98602	0.999999
CARM1	NSD1	263.172	-3.1451e-07	0.00128918	-0.483878	0.628472	0.999999
CARM1	KAT6B	546.461	-5.94852e-09	0.00143581	-0.0232238	0.981472	0.999999
CARM1	NSD2	1552.03	4.36856e-07	0.00170394	0.589952	0.555223	0.999999
CARM1	SMYD1	8919.41	3.52249e-08	0.00145568	0.0221882	0.982298	0.999999
CARM1	EHMT1	1239.3	-6.23935e-07	0.00119768	-0.937358	0.348575	0.999999
CARM1	EHMT2	224.864	2.33603e-07	0.00159997	0.344296	0.730624	0.999999
CARM1	JAK2-JH1	168.302	3.61263e-07	0.00174593	0.575137	0.565199	0.999999
CARM1	CDK1	208.848	4.49405e-09	0.00143854	-0.0103975	0.991704	0.999999
CARM1	CDK2	1245.93	7.09487e-08	0.00145812	0.0468203	0.962656	0.999999
CARM1	SUV39H2	1194.7	9.45257e-08	0.00144533	0.00562735	0.99551	0.999999
CARM1	SETD9	1012.54	5.43129e-08	0.00147524	0.070622	0.943699	0.999999
CARM1	PRDM15	3193.45	2.49867e-07	0.00156124	0.309613	0.756855	0.999999
CARM1	DNMT3B	2821.16	3.76404e-08	0.00143121	-0.0358549	0.971398	0.999999
CARM1	KAT6A	699.617	-1.59391e-07	0.00136489	-0.237411	0.812338	0.999999
CARM1	DNMT3A	61.6192	1.88407e-07	0.00182854	0.455328	0.648873	0.999999
CARM1	PPP6C	26.7222	1.1281e-07	0.00222239	0.46606	0.641172	0.999999
CARM1	PPP4C	35.4713	-8.38112e-08	0.00126412	-0.286875	0.774208	0.999999
CARM1	AURKC	1364.89	2.35108e-07	0.0020176	0.59299	0.553188	0.999999
CARM1	PPP2CB	45.2022	-6.94325e-08	0.00126719	-0.258087	0.79634	0.999999
CARM1	SETMAR	490.586	8.84437e-08	0.00144927	0.0150943	0.987957	0.999999
CARM1	SETD6	1196.27	4.18093e-07	0.00170695	0.580622	0.561495	0.999999
CARM1	SETD4	1440.77	-6.61614e-08	0.00141351	-0.0970085	0.92272	0.999999
CARM1	PRKAA2	545.503	2.2773e-07	0.0015466	0.279046	0.78021	0.999999
CARM1	PRKAA1	1403.11	-3.7987e-07	0.00131505	-0.362183	0.717215	0.999999
CARM1	SETD7	6612.17	1.89795e-08	0.00144788	0.00837499	0.993318	0.999999
CARM1	JMJD7	2464.17	1.03867e-08	0.00149345	0.114039	0.909207	0.999999
CARM1	KAT14	1057.51	3.26485e-07	0.00177497	0.570231	0.568521	0.999999
CARM1	PPP1CC	54.4189	-3.84962e-07	0.0010234	-2.54014	0.0110808	0.999999
CARM1	SETD3	2101.78	3.65093e-07	0.00159278	0.418777	0.675379	0.999999
CARM1	PPP1CB	1043.48	-1.1273e-07	0.00136584	-0.202763	0.83932	0.999999
CARM1	HASPIN	1166.6	3.48344e-08	0.00141602	-0.0847651	0.932448	0.999999
CARM1	PPP1CA	217.75	1.94571e-07	0.00159192	0.303192	0.761743	0.999999
CARM1	SUV39H1	570.804	2.75046e-07	0.00157129	0.340285	0.733642	0.999999
CARM1	JAK2-JH2	247.582	2.56806e-07	0.00172482	0.465631	0.64148	0.999999
CARM1	KAT8	35.3394	1.02471e-08	0.00144607	-0.000915815	0.999269	0.999999
CARM1	PRMT8	62.4573	-3.0998e-07	0.00162067	0.253394	0.799964	0.999999
CARM1	EYA1	1569.63	7.77337e-08	0.00147386	0.0838736	0.933157	0.999999
CARM1	EYA3	934.559	2.76961e-07	0.00159697	0.364086	0.715794	0.999999
CARM1	NCOA1	693.894	-2.9269e-07	0.00132223	-0.430533	0.666808	0.999999
CARM1	HUWE1	257.37	1.17471e-07	0.00152684	0.178503	0.858328	0.999999
CARM1	KDM4E	117.841	-2.81806e-07	0.0011399	-0.804225	0.421267	0.999999
CARM1	PKN1	172.355	6.03059e-08	0.00151893	0.116813	0.907009	0.999999
CARM1	AURKB	135.202	1.1608e-07	0.00171522	0.300438	0.763843	0.999999
CARM1	BAZ1B	508.05	3.43829e-07	0.00143789	-0.0163091	0.986988	0.999999
CARM1	HDAC11	219.142	-2.88631e-07	0.0012795	-0.483473	0.62876	0.999999
CARM1	GTF3C2	2041.19	-8.2079e-09	0.00143164	-0.0325871	0.974004	0.999999
CARM1	SIRT6	418.8	1.81417e-07	0.00152996	0.230773	0.817491	0.999999
CARM1	KDM4D	511.79	-9.15989e-08	0.00139175	-0.148894	0.881637	0.999999
CARM1	KDM4A	2697.42	3.10154e-07	0.0015849	0.376499	0.706546	0.999999
CARM1	KDM4B	206.371	1.38502e-07	0.00154847	0.209882	0.83376	0.999999
CARM1	KDM4C	994.131	1.42241e-07	0.00151767	0.195294	0.845163	0.999999
CARM1	PHF8	1934.79	-4.17503e-07	0.00128039	-0.580486	0.561587	0.999999
CARM1	PRMT1	2398.97	-1.81946e-07	0.00134825	-0.311968	0.755065	0.999999
CARM1	PHF2	664.812	-4.02214e-07	0.00129609	-0.533522	0.593672	0.999999
CARM1	PRKCB	2283.02	2.61492e-07	0.00165767	0.413999	0.678875	0.999999
CARM1	PRKCA	1612.07	-1.43746e-07	0.00142189	-0.063232	0.949582	0.999999
CARM1	PRMT6	47.8378	-8.24259e-08	0.0013339	-0.208297	0.834997	0.999999
CARM1	HDAC8	788.113	2.75646e-07	0.00156979	0.314868	0.752862	0.999999
CARM1	KMT5B	425.563	2.75813e-07	0.00171349	0.473828	0.635623	0.999999
CARM1	RAG1	814.99	-3.68388e-08	0.0014148	-0.081682	0.9349	0.999999
CARM1	SIRT2	1780.02	1.75452e-07	0.00150909	0.177494	0.859121	0.999999
CARM1	CREBBP	1165.27	-7.29978e-07	0.00118336	-1.09209	0.274796	0.999999
CARM1	SMYD2	2603.8	-6.04929e-07	0.00125204	-0.776426	0.437497	0.999999
CARM1	PPM1D	249.464	-2.21139e-07	0.00131583	-0.365503	0.714736	0.999999
CARM1	VRK1	1554.61	-8.63453e-07	0.00118752	-1.15377	0.248595	0.999999
CARM1	SIRT7	607.448	2.64675e-07	0.00156391	0.324641	0.745453	0.999999
CARM1	DMD	1330.52	-3.98257e-07	0.00130626	-0.509292	0.610548	0.999999
CARM1	DCAF1	1289.34	1.61744e-07	0.0015136	0.195669	0.844869	0.999999
CARM1	JMJD6	161.42	-2.73167e-08	0.00140922	-0.0622797	0.95034	0.999999
CARM1	AURKA	43.1279	2.01518e-07	0.00214845	0.595926	0.551225	0.999999
CARM1	HDAC9	906.109	3.02511e-07	0.00159059	0.38149	0.70284	0.999999
CARM1	TDG	78.0222	-1.05388e-07	0.0013684	-0.157096	0.875169	0.999999
CARM1	KAT7	1725.9	-2.21021e-07	0.00137169	-0.251659	0.801305	0.999999
CARM1	BRCA2	1161.96	-2.14938e-07	0.00133064	-0.338547	0.734951	0.999999
CARM1	KDM8	576.079	-3.71607e-07	0.00128034	-0.552451	0.580639	0.999999
CARM1	SMYD5	1257.14	-1.26884e-07	0.00133178	-0.26065	0.794362	0.999999
CARM1	SMYD3	1021.12	-1.61653e-07	0.00133258	-0.296416	0.766912	0.999999
CARM1	HDAC3	560.144	3.53971e-07	0.00174682	0.567947	0.570071	0.999999
CARM1	DOT1L	459.781	5.05001e-07	0.00193429	0.834808	0.403826	0.999999
CARM1	PRMT2	431.369	2.04254e-07	0.00153723	0.249549	0.802936	0.999999
CARM1	HDAC6-2	278.937	7.87091e-08	0.00146719	0.0574862	0.954158	0.999999
CARM1	KDM7A	78.4672	-3.55951e-07	0.00116495	-0.82019	0.412108	0.999999
CARM1	KDM6B	4012.59	2.21799e-07	0.00158986	0.29224	0.770103	0.999999
CARM1	HDAC4	183.345	-1.19873e-07	0.00131112	-0.320382	0.748679	0.999999
CARM1	HDAC6-1	442.344	-3.68205e-07	0.00129603	-0.511022	0.609335	0.999999
CARM1	TAF1	72.6741	-9.57004e-08	0.00134444	-0.212792	0.831489	0.999999
CARM1	TAF1L	408.643	-6.57009e-07	0.00119754	-0.989351	0.322491	0.999999
CARM1	KDM6A	1333.27	4.48328e-08	0.00145532	0.0379272	0.969746	0.999999
CARM1	RIOX2	364.813	3.3425e-08	0.0014633	0.0443083	0.964659	0.999999
CARM1	SETDB2	1033.32	4.25791e-07	0.00173994	0.617597	0.536841	0.999999
CARM1	CHEK1	73.269	-2.3889e-07	0.00108501	-0.963202	0.335446	0.999999
CARM1	KAT2A	76.2982	1.33481e-07	0.00165577	0.290764	0.771232	0.999999
CARM1	HDAC5	978.627	3.97989e-07	0.00161766	0.472095	0.636859	0.999999
CARM1	KAT2B	473.002	-2.66328e-07	0.00133082	-0.371709	0.710109	0.999999
CARM1	HDAC1	1025.95	-1.99256e-07	0.00135033	-0.284739	0.775844	0.999999
CARM1	HDAC2	851.472	3.15213e-07	0.00160582	0.406787	0.684164	0.999999
CARM1	HDAC7	563.227	1.9898e-08	0.0014476	0.0123946	0.990111	0.999999
CARM1	KAT5	300.306	4.33665e-07	0.00182484	0.695056	0.48702	0.999999
CARM1	KDM2A	3972.44	1.05192e-07	0.00146768	0.0628019	0.949924	0.999999
CARM1	USP3	1506.85	1.63642e-07	0.00159118	0.247212	0.804744	0.999999
CARM1	USP22	853.953	-3.37363e-07	0.00124644	-0.482143	0.629704	0.999999
CARM1	UTY	437.355	-1.16309e-07	0.00137477	-0.18975	0.849505	0.999999
CARM1	CDY1	232.658	4.69195e-07	0.00180644	0.710089	0.477649	0.999999
CARM1	CDY2	481.168	-6.52576e-08	0.00140498	-0.107382	0.914486	0.999999
CARM1	DNMT3A-3L	2861.39	-1.10919e-06	0.00106281	-2.32959	0.0198281	0.999999
CARM1	USP21	189.855	5.49046e-08	0.00147321	0.0704116	0.943866	0.999999
CARM1	KDM2B	90.9304	1.13982e-07	0.00156026	0.16954	0.865372	0.999999
CARM1	SETDB1	959.13	-1.76931e-07	0.00134489	-0.334571	0.737948	0.999999
CARM1	CLOCK	446.222	1.334e-07	0.0015164	0.1793	0.857702	0.999999
CARM1	CARM1	4563.94	4.13289e-07	0.0016895	0.56016	0.575371	0.999999
CARM1	HR	438.775	-6.80672e-08	0.00144738	0.00972738	0.992239	0.999999
CARM1	PRMT5	240.579	2.04886e-07	0.00156755	0.289174	0.772448	0.999999
CARM1	RIOX1	94.6689	1.70557e-07	0.00161633	0.305702	0.759832	0.999999
CARM1	KDM1A	871.846	6.26093e-08	0.00146756	0.0671591	0.946455	0.999999
CARM1	HDAC10	3459.55	-6.42162e-08	0.00139715	-0.124311	0.901069	0.999999
CARM1	PRMT7	2588.85	5.09839e-08	0.00138393	-0.201016	0.840686	0.999999
CARM1	JMJD1C	1193.23	5.80396e-08	0.00146643	0.0685307	0.945363	0.999999
CARM1	TET1	526.818	7.26689e-07	0.00194325	1.01563	0.309804	0.999999
CARM1	BAP1	954.895	-9.78142e-08	0.00138597	-0.16383	0.869865	0.999999
CARM1	KDM5A	3556.66	-4.17173e-08	0.00141623	-0.0810212	0.935425	0.999999
CARM1	SIRT1	53.4243	-1.71216e-07	0.00120098	-0.488681	0.625068	0.999999
CARM1	KDM5B	669.107	5.9485e-08	0.00146379	0.0611693	0.951224	0.999999
CARM1	KDM5D	258.36	-6.5478e-07	0.00117006	-1.08788	0.276647	0.999999
CARM1	MSK1	458.045	8.53775e-08	0.00149882	0.123464	0.90174	0.999999
CARM1	KDM5C	1707.6	3.63632e-08	0.00145335	0.0292763	0.976644	0.999999
CARM1	USP36	2200.33	-7.51613e-07	0.0010978	-1.57746	0.114691	0.999999
CARM1	KDM3A	1228.19	4.38678e-07	0.00175898	0.645011	0.51892	0.999999
CARM1	SMYD4	768.782	-7.7664e-08	0.00136365	-0.198385	0.842744	0.999999
CARM1	KDM1B	592.222	3.33015e-07	0.00163028	0.430865	0.666567	0.999999
CARM1	GTF3C4	1338.98	4.35292e-08	0.00145365	0.0327633	0.973863	0.999999
CARM1	USP16	189.35	1.5786e-07	0.00160112	0.284137	0.776305	0.999999
CARM1	MYSM1	1136.88	-8.45392e-08	0.00140617	-0.118787	0.905444	0.999999
CARM1	TET2	659.431	-4.10025e-08	0.00142274	-0.064498	0.948574	0.999999
CARM1	KDM3B	3381.41	-1.84921e-07	0.00134899	-0.264046	0.791745	0.999999
CARM1	TET3	3307.78	-6.12004e-08	0.0014156	-0.0820059	0.934642	0.999999
CARM1	DNMT1	38.9004	-2.19229e-07	0.00109555	-0.875382	0.381366	0.999999
HR	RNF40	752.095	2.87008e-07	0.00157476	0.309377	0.757035	0.999999
HR	RNF20	3013.27	-2.66668e-08	0.00147068	0.0829416	0.933898	0.999999
HR	RBX1	4435.87	4.07646e-07	0.00162315	0.485576	0.627268	0.999999
HR	BMI1	233.886	6.29878e-08	0.00140989	-0.0747828	0.940388	0.999999
HR	RING1	10591.3	3.79055e-07	0.00180172	0.560704	0.574999	0.999999
HR	UBR5	3827.48	-2.77131e-07	0.00139314	-0.16122	0.87192	0.999999
HR	RNF2	6241.39	5.24451e-07	0.00162389	0.478214	0.632498	0.999999
HR	UHRF1	2681.97	3.83462e-07	0.00159195	0.431792	0.665893	0.999999
HR	HSF1	5297.38	-4.01922e-07	0.00131688	-0.487649	0.625798	0.999999
HR	UBR2	2504.77	-1.80513e-09	0.00144484	0.00518435	0.995864	0.999999
HR	MCM3AP	1828.25	2.04837e-07	0.00156266	0.293383	0.76923	0.999999
HR	RNF8	4661.52	3.22197e-08	0.00140017	-0.120525	0.904067	0.999999
HR	UBE2D2	2566.1	-1.17636e-06	0.00137163	-0.257209	0.797017	0.999999
HR	UBE2D3	668.709	3.89252e-07	0.00172886	0.578356	0.563024	0.999999
HR	UBE2U	1027.18	2.40868e-07	0.0015625	0.307173	0.758712	0.999999
HR	UBE2B	1256.5	3.2521e-07	0.00160701	0.415011	0.678134	0.999999
HR	UBE2N	457.416	-2.80419e-07	0.00132597	-0.388543	0.697614	0.999999
HR	UBE2A	5922.21	-7.13449e-08	0.00139671	-0.133013	0.894183	0.999999
HR	KMT5A	3511.73	-1.28693e-07	0.0013582	-0.223102	0.823456	0.999999
HR	NAA50	888.085	-2.30917e-07	0.00135955	-0.275043	0.783283	0.999999
HR	PRDM5	1371.45	-3.03439e-07	0.00132559	-0.406563	0.684329	0.999999
HR	PRDM10	5665.74	6.89903e-08	0.00145789	0.0438649	0.965012	0.999999
HR	DTX3L	3329.26	-9.41773e-08	0.00139114	-0.156328	0.875775	0.999999
HR	PRDM9	935.407	4.76193e-07	0.00167687	0.589891	0.555264	0.999999
HR	RNF168	2195.79	6.75562e-08	0.00136874	-0.259756	0.795052	0.999999
HR	PRDM13	218.329	-2.132e-07	0.00130411	-0.378355	0.705167	0.999999
HR	UBE2E1	1652.2	3.64306e-07	0.00159967	0.443632	0.657308	0.999999
HR	PRDM7	2642.76	-8.56368e-08	0.0013987	-0.120631	0.903983	0.999999
HR	MECOM	2850.55	4.52274e-07	0.00176874	0.660801	0.50874	0.999999
HR	PRDM8	3068.53	2.83871e-07	0.00163576	0.408073	0.68322	0.999999
HR	PRDM2	4438.11	1.41516e-07	0.00150629	0.167641	0.866865	0.999999
HR	NCOA3	6610.84	2.79573e-07	0.00154511	0.286326	0.774628	0.999999
HR	KMT2D	1520.73	1.86647e-07	0.00150742	0.19422	0.846004	0.999999
HR	EZH2	1685.76	3.91772e-07	0.00160277	0.452288	0.651061	0.999999
HR	KMT2C	2775.2	-1.11703e-07	0.00136811	-0.243499	0.807619	0.999999
HR	PRDM11	2763.2	8.50224e-08	0.00148371	0.102813	0.918111	0.999999
HR	PRDM4	488.918	-3.49842e-07	0.00130015	-0.490342	0.623892	0.999999
HR	KMT2A	3921.53	4.72326e-07	0.00167478	0.584145	0.559123	0.999999
HR	PRDM6	1283.88	-1.34109e-07	0.00138595	-0.17999	0.857161	0.999999
HR	KMT2B	1053.23	-7.91084e-07	0.00141223	-0.0996528	0.92062	0.999999
HR	KMT2E	1522.77	8.72993e-08	0.00147075	0.0859763	0.931485	0.999999
HR	RYBP	4647.56	-7.59066e-07	0.00139862	-0.127747	0.898349	0.999999
HR	PRDM14	6253.99	-1.16783e-07	0.00139867	-0.138474	0.889866	0.999999
HR	SETD1A	1445.94	-7.29946e-09	0.00144397	-0.000253808	0.999797	0.999999
HR	GTF3C1	3243.08	-4.68977e-07	0.00118531	-0.876913	0.380534	0.999999
HR	EZH1	4513.6	-2.27024e-08	0.00145735	0.0299209	0.97613	0.999999
HR	NAA40	3335.4	2.35765e-07	0.00156347	0.322452	0.74711	0.999999
HR	ATF2	593.464	2.77393e-07	0.00162793	0.411958	0.68037	0.999999
HR	SETD1B	2573.66	-6.438e-08	0.00141697	-0.0896311	0.92858	0.999999
HR	NAA60	6666.17	-1.03238e-07	0.0014215	-0.0660764	0.947317	0.999999
HR	SETD5	3364.06	1.81814e-07	0.00152009	0.212634	0.831612	0.999999
HR	TRIM37	2131.88	-9.49844e-07	0.00111109	-1.66891	0.0951347	0.999999
HR	PRDM1	1088.56	2.20605e-07	0.00151828	0.221969	0.824338	0.999999
HR	PRDM12	2090.21	-9.43596e-07	0.00136595	-0.264709	0.791234	0.999999
HR	PRDM16	1145.12	-1.15539e-07	0.00139886	-0.149106	0.88147	0.999999
HR	EYA2	2457	-5.09059e-07	0.00129058	-0.613679	0.539428	0.999999
HR	KMT5C	1568.79	3.80795e-07	0.00160788	0.450049	0.652675	0.999999
HR	ASH1L	1712.99	3.87177e-07	0.00160471	0.449774	0.652874	0.999999
HR	NSD3	3435.65	2.91648e-09	0.00143557	-0.0226363	0.98194	0.999999
HR	NSD1	3459.93	3.54956e-07	0.00147878	0.0890635	0.929031	0.999999
HR	KAT6B	1764.85	1.55033e-07	0.00149714	0.149427	0.881216	0.999999
HR	NSD2	1002	-6.70731e-07	0.00141199	-0.0943113	0.924862	0.999999
HR	SMYD1	1062.15	-5.37669e-08	0.00141927	-0.0705274	0.943774	0.999999
HR	EHMT1	1420.72	-2.33109e-07	0.00134478	-0.338588	0.73492	0.999999
HR	EHMT2	1634.99	2.48615e-07	0.00152995	0.258553	0.79598	0.999999
HR	JAK2-JH1	185.894	-3.32023e-07	0.0012551	-0.562197	0.573982	0.999999
HR	CDK1	3732.38	-1.29227e-06	0.00140934	-0.0977984	0.922092	0.999999
HR	SETD2	3706.52	3.66054e-08	0.00142936	-0.0429668	0.965728	0.999999
HR	CDK2	2214.35	1.15173e-07	0.00149868	0.143165	0.88616	0.999999
HR	SUV39H2	1058.19	-7.6669e-07	0.00112868	-1.37754	0.168345	0.999999
HR	SETD9	570.32	2.83501e-07	0.00160818	0.388334	0.697769	0.999999
HR	PRDM15	1102.66	2.57073e-07	0.00156083	0.30049	0.763803	0.999999
HR	DNMT3B	608.739	2.37842e-07	0.00154987	0.291405	0.770741	0.999999
HR	KAT6A	1440.6	-3.13791e-07	0.0013292	-0.401128	0.688326	0.999999
HR	DNMT3A	371.013	-2.6096e-09	0.00143764	-0.0164028	0.986913	0.999999
HR	PPP6C	768.711	-3.54711e-07	0.00131921	-0.431487	0.666114	0.999999
HR	PPP4C	3784.5	1.85312e-07	0.00150169	0.182517	0.855177	0.999999
HR	PPP2CA	1256.1	2.65399e-09	0.00143273	-0.0238296	0.980989	0.999999
HR	AURKC	3616.94	-2.02309e-07	0.00135916	-0.282197	0.777792	0.999999
HR	PPP2CB	1005.32	1.03291e-07	0.00148291	0.113464	0.909663	0.999999
HR	SETMAR	1692.82	-1.31196e-07	0.00137962	-0.207551	0.835579	0.999999
HR	SETD6	184.926	3.20415e-07	0.00171397	0.515023	0.606537	0.999999
HR	SETD4	1155.3	2.21244e-08	0.00143927	-0.0128685	0.989733	0.999999
HR	PRKAA2	3756.23	-5.4803e-07	0.00126151	-0.715338	0.4744	0.999999
HR	PRKAA1	6269.99	5.93848e-07	0.00173334	0.723042	0.469654	0.999999
HR	SETD7	6453.17	-5.38986e-10	0.00153779	0.182578	0.855129	0.999999
HR	JMJD7	1447.61	2.54074e-07	0.0015056	0.18874	0.850296	0.999999
HR	KAT14	908.611	-1.97212e-07	0.00136908	-0.254083	0.799431	0.999999
HR	SETD3	362.405	2.49656e-07	0.00158	0.333141	0.739028	0.999999
HR	PPP1CB	1896.43	-4.04967e-09	0.00143928	-0.0128173	0.989774	0.999999
HR	HASPIN	3319.5	1.32481e-07	0.00148719	0.128094	0.898075	0.999999
HR	PPP1CA	641.066	1.22011e-07	0.00151048	0.175163	0.860951	0.999999
HR	SUV39H1	921.443	-1.93335e-07	0.00136717	-0.253915	0.799561	0.999999
HR	JAK2-JH2	352.442	-3.18091e-07	0.001293	-0.478702	0.632151	0.999999
HR	KAT8	1344.91	6.35977e-08	0.0015393	0.266281	0.790023	0.999999
HR	PRMT8	1206.56	-3.49197e-07	0.0013194	-0.444442	0.656723	0.999999
HR	EYA1	667.757	1.98067e-07	0.00155927	0.273204	0.784696	0.999999
HR	EYA3	2363.48	1.60484e-07	0.00149768	0.168604	0.866108	0.999999
HR	NCOA1	929.486	1.29728e-07	0.00150498	0.182939	0.854846	0.999999
HR	HUWE1	616.701	5.06381e-07	0.00187114	0.788627	0.43033	0.999999
HR	KDM4E	2019.94	1.54279e-07	0.00149653	0.166091	0.868086	0.999999
HR	PKN1	4857.67	-2.38084e-07	0.00119341	-0.929455	0.352653	0.999999
HR	AURKB	2493.58	1.33975e-07	0.00149107	0.1471	0.883053	0.999999
HR	BAZ1B	4188.06	8.44473e-08	0.0014994	0.148104	0.882261	0.999999
HR	HDAC11	1425.78	-1.07642e-07	0.00130614	-0.484874	0.627765	0.999999
HR	GTF3C2	4042.58	-3.78828e-08	0.00143579	-0.0242411	0.98066	0.999999
HR	SIRT6	2681.79	-5.96807e-07	0.00124335	-0.839026	0.401455	0.999999
HR	KDM4D	3774.43	-2.86717e-07	0.00130767	-0.44597	0.655619	0.999999
HR	KDM4A	2926.29	2.34123e-07	0.00151623	0.223911	0.822827	0.999999
HR	KDM4B	976.36	1.85547e-07	0.00155343	0.247414	0.804588	0.999999
HR	KDM4C	5846.25	8.626e-08	0.00143086	-0.0403071	0.967848	0.999999
HR	PHF8	6589.5	1.31222e-07	0.00152286	0.182075	0.855524	0.999999
HR	PRMT1	968.171	2.42915e-07	0.00152477	0.21489	0.829853	0.999999
HR	PHF2	5764.54	3.51396e-08	0.00146665	0.064145	0.948855	0.999999
HR	PRKCB	2402.2	-3.83758e-09	0.00141021	-0.103397	0.917648	0.999999
HR	PRKCA	1983.6	-2.17302e-08	0.00143141	-0.0392192	0.968716	0.999999
HR	PRMT6	1252.73	1.13077e-08	0.00144522	0.00373687	0.997018	0.999999
HR	HDAC8	458.708	-8.0669e-08	0.0014077	-0.109284	0.912978	0.999999
HR	KMT5B	885.963	2.9386e-07	0.00170236	0.472717	0.636415	0.999999
HR	RAG1	871.554	2.01301e-07	0.00152093	0.225278	0.821763	0.999999
HR	SIRT2	5601.11	2.1594e-07	0.00152501	0.243887	0.807318	0.999999
HR	CREBBP	192.816	3.78311e-07	0.00174003	0.582669	0.560116	0.999999
HR	SMYD2	1749.57	3.47306e-08	0.00144652	0.00887229	0.992921	0.999999
HR	PPM1D	1217.03	-1.1207e-07	0.00139902	-0.14612	0.883826	0.999999
HR	VRK1	3553.15	3.53163e-07	0.00161378	0.409886	0.681889	0.999999
HR	SIRT7	3251.78	-4.61792e-07	0.00125302	-0.696052	0.486396	0.999999
HR	DMD	1346.17	1.6683e-07	0.0015082	0.194537	0.845755	0.999999
HR	DCAF1	1991.69	-1.73545e-07	0.00137911	-0.220178	0.825732	0.999999
HR	JMJD6	3916.01	5.73544e-07	0.00135431	-0.32951	0.741771	0.999999
HR	AURKA	1639.42	4.78064e-07	0.00164952	0.547986	0.583702	0.999999
HR	HDAC9	2244.38	-3.8712e-07	0.00136209	-0.287542	0.773697	0.999999
HR	TDG	1782.58	7.48587e-08	0.00146931	0.0785064	0.937425	0.999999
HR	KAT7	962.368	-4.4786e-07	0.00129277	-0.570473	0.568357	0.999999
HR	BRCA2	1890.1	3.0781e-07	0.00157971	0.356802	0.72124	0.999999
HR	KDM8	2616.31	-2.66598e-07	0.00132657	-0.385506	0.699862	0.999999
HR	SMYD5	994.795	3.11517e-07	0.00167076	0.461671	0.644317	0.999999
HR	SMYD3	2214.53	1.97041e-07	0.00153166	0.234445	0.814639	0.999999
HR	HDAC3	983.061	2.07095e-07	0.00161764	0.345329	0.729847	0.999999
HR	DOT1L	2663.04	7.34583e-08	0.00148099	0.0915757	0.927035	0.999999
HR	PRMT2	2772.44	-8.43966e-08	0.00142971	-0.0391687	0.968756	0.999999
HR	HDAC6-2	985.807	2.40504e-07	0.00153795	0.267355	0.789196	0.999999
HR	KDM7A	927.458	-1.0415e-07	0.00140029	-0.141611	0.887388	0.999999
HR	KDM6B	1054.19	8.0221e-08	0.00150876	0.15482	0.876963	0.999999
HR	HDAC4	2147.53	3.07818e-08	0.0014503	0.0221471	0.982331	0.999999
HR	HDAC6-1	2955.58	-8.99992e-08	0.00137921	-0.178638	0.858222	0.999999
HR	TAF1	596.39	-1.54982e-07	0.00134398	-0.268592	0.788244	0.999999
HR	TAF1L	2604.57	8.89867e-09	0.00144229	-0.00330174	0.997366	0.999999
HR	KDM6A	1296.43	5.34453e-07	0.0018026	0.748309	0.454274	0.999999
HR	RIOX2	2999.03	9.85328e-08	0.00147862	0.102469	0.918385	0.999999
HR	SETDB2	4417.21	2.23204e-07	0.00162833	0.357478	0.720734	0.999999
HR	CHEK1	628.954	5.02832e-08	0.00146277	0.0565025	0.954942	0.999999
HR	KAT2A	583.189	1.11713e-07	0.00149151	0.133393	0.893883	0.999999
HR	HDAC5	1390.8	-2.60214e-07	0.00134735	-0.33504	0.737595	0.999999
HR	EP300	1369.38	-1.00065e-06	0.00116233	-1.37957	0.16772	0.999999
HR	KAT2B	1974.53	4.02962e-07	0.00176855	0.622413	0.53367	0.999999
HR	HDAC1	1809.16	-2.55517e-07	0.00131932	-0.38312	0.701631	0.999999
HR	HDAC2	1418.68	1.7811e-07	0.00151268	0.20309	0.839065	0.999999
HR	HDAC7	980.854	6.04189e-08	0.00147026	0.0812622	0.935233	0.999999
HR	KAT5	1655.28	-2.29791e-07	0.00135996	-0.279549	0.779824	0.999999
HR	KDM2A	1224.09	4.91109e-07	0.00168782	0.611648	0.540771	0.999999
HR	USP3	3268.55	2.87888e-07	0.00161231	0.486184	0.626836	0.999999
HR	USP22	2899.32	-1.71545e-07	0.00141441	-0.0776733	0.938088	0.999999
HR	UTY	2595.86	-1.60299e-07	0.00138516	-0.205072	0.837516	0.999999
HR	CDY1	1565.08	-2.02384e-07	0.0013681	-0.258897	0.795715	0.999999
HR	CDY2	642.731	2.64029e-08	0.00143995	-0.0105482	0.991584	0.999999
HR	DNMT3A-3L	1979.87	3.07853e-07	0.00162444	0.415938	0.677455	0.999999
HR	USP21	1337.74	7.10363e-08	0.00146649	0.0718235	0.942742	0.999999
HR	KDM2B	2000.93	1.17559e-07	0.00148688	0.136394	0.89151	0.999999
HR	SETDB1	1249.96	-3.76784e-09	0.00148226	0.120078	0.904422	0.999999
HR	CLOCK	2759.75	1.77573e-07	0.00151376	0.209491	0.834065	0.999999
HR	CARM1	4624.42	1.84807e-07	0.00159658	0.298563	0.765273	0.999999
HR	HR	2742.03	1.42162e-07	0.00149934	0.153036	0.87837	0.999999
HR	PRMT5	5931.99	5.35609e-07	0.00165239	0.526842	0.598303	0.999999
HR	RIOX1	5130.98	-3.40185e-06	0.00128	-0.623806	0.532755	0.999999
HR	KDM1A	4806.97	-2.81965e-07	0.00126772	-0.541298	0.588302	0.999999
HR	HDAC10	1978.12	1.48858e-07	0.00150526	0.16041	0.872558	0.999999
HR	PRMT7	668.473	2.02999e-07	0.00153254	0.250346	0.802319	0.999999
HR	JMJD1C	683.162	-3.53984e-07	0.00131324	-0.463979	0.642663	0.999999
HR	TET1	961.534	6.75346e-07	0.00182994	0.877332	0.380307	0.999999
HR	BAP1	1228.24	-5.71859e-08	0.001375	-0.236657	0.812923	0.999999
HR	KDM5A	4777.24	2.78732e-08	0.00144893	0.0163452	0.986959	0.999999
HR	SIRT1	8240.23	3.38008e-07	0.00161779	0.474784	0.634941	0.999999
HR	KDM5B	345.579	-3.04009e-07	0.0013119	-0.432441	0.665421	0.999999
HR	KDM5D	5186.49	6.1956e-08	0.00140765	-0.0982507	0.921733	0.999999
HR	MSK1	2201.89	-1.7879e-07	0.00137177	-0.243173	0.807871	0.999999
HR	KDM5C	1182.91	2.6134e-07	0.00155236	0.304968	0.760391	0.999999
HR	USP36	1885.9	2.09181e-07	0.0015484	0.290367	0.771536	0.999999
HR	KDM3A	1435.02	4.71477e-09	0.00139293	-0.169918	0.865075	0.999999
HR	SMYD4	2069.3	-9.05935e-07	0.00137211	-0.253189	0.800122	0.999999
HR	KDM1B	1513.66	-9.05273e-08	0.00140503	-0.124997	0.900526	0.999999
HR	GTF3C4	1045.51	2.10794e-07	0.00155682	0.279016	0.780233	0.999999
HR	USP16	1607.76	2.88628e-07	0.00155948	0.333363	0.73886	0.999999
HR	MYSM1	589.689	-6.47084e-08	0.00141159	-0.0944094	0.924784	0.999999
HR	TET2	7812.91	-1.91783e-07	0.00136326	-0.269098	0.787854	0.999999
HR	KDM3B	4328.96	1.40067e-07	0.00148613	0.119126	0.905176	0.999999
HR	TET3	9446.03	3.2855e-07	0.00154408	0.307968	0.758107	0.999999
HR	DNMT1	1030.7	-4.37821e-09	0.00143751	-0.0184771	0.985258	0.999999
PRMT5	RNF40	1350.5	-2.35542e-07	0.0013046	-0.397255	0.691179	0.999999
PRMT5	RNF20	1370.14	2.35515e-07	0.0016098	0.351154	0.725472	0.999999
PRMT5	RBX1	477.451	-1.67814e-07	0.00136752	-0.23446	0.814628	0.999999
PRMT5	BMI1	2606.98	-1.39646e-07	0.00136969	-0.237801	0.812035	0.999999
PRMT5	RING1	1463.94	1.76105e-07	0.00152753	0.241512	0.809158	0.999999
PRMT5	UBR5	766.818	1.21699e-07	0.00149642	0.144557	0.88506	0.999999
PRMT5	RNF2	2282.54	2.93698e-07	0.00145453	0.0327883	0.973843	0.999999
PRMT5	UHRF1	1564.69	-1.55345e-07	0.00134661	-0.264469	0.791418	0.999999
PRMT5	HSF1	4553.05	8.22774e-08	0.00147771	0.0986626	0.921406	0.999999
PRMT5	UBR2	3495	-1.45111e-07	0.00156938	0.27149	0.786014	0.999999
PRMT5	MCM3AP	8382.33	2.17302e-07	0.0016298	0.354898	0.722666	0.999999
PRMT5	RNF8	846.691	-6.33671e-07	0.00124919	-0.74587	0.455746	0.999999
PRMT5	UBE2D2	1614.81	-1.22407e-09	0.0014382	-0.0139322	0.988884	0.999999
PRMT5	UBE2D3	541.559	-3.1799e-07	0.00124267	-0.590928	0.554568	0.999999
PRMT5	UBE2U	382.959	1.31657e-07	0.00153401	0.19989	0.841567	0.999999
PRMT5	UBE2B	1378.46	3.74408e-09	0.00144826	0.0154912	0.98764	0.999999
PRMT5	UBE2N	802.799	-6.67137e-08	0.00140056	-0.109665	0.912675	0.999999
PRMT5	UBE2A	3864.51	2.26853e-07	0.00152754	0.251526	0.801407	0.999999
PRMT5	KMT5A	4183.74	-3.76977e-07	0.00132921	-0.439408	0.660366	0.999999
PRMT5	NAA50	1824.83	-3.53003e-07	0.00132193	-0.447047	0.654841	0.999999
PRMT5	PRDM5	1512.72	-2.40433e-07	0.00130785	-0.397819	0.690764	0.999999
PRMT5	PRDM10	878.261	3.82979e-07	0.00145919	0.0480853	0.961648	0.999999
PRMT5	DTX3L	665.146	-4.22343e-07	0.00126424	-0.622018	0.53393	0.999999
PRMT5	PRDM9	2680.72	-1.1365e-07	0.00140814	-0.117325	0.906602	0.999999
PRMT5	RNF168	3758.59	-1.96065e-08	0.00141888	-0.0785751	0.937371	0.999999
PRMT5	PRDM13	38.2762	1.34394e-07	0.00181614	0.377009	0.706167	0.999999
PRMT5	UBE2E1	1075.62	-8.64516e-08	0.00138214	-0.208978	0.834465	0.999999
PRMT5	PRDM7	2082.99	-5.6346e-07	0.00136521	-0.259436	0.795299	0.999999
PRMT5	MECOM	661.336	2.95886e-07	0.00157985	0.359987	0.718856	0.999999
PRMT5	PRDM8	2229.24	1.90418e-07	0.00151203	0.211216	0.832719	0.999999
PRMT5	PRDM2	200.105	4.22891e-08	0.00148473	0.0704313	0.94385	0.999999
PRMT5	NCOA3	585.754	-5.27225e-07	0.00125395	-0.721487	0.47061	0.999999
PRMT5	KMT2D	298.813	1.95347e-07	0.00154737	0.258839	0.79576	0.999999
PRMT5	EZH2	2533.02	3.49575e-07	0.00169967	0.520704	0.602573	0.999999
PRMT5	KMT2C	1606.11	1.3734e-07	0.00150396	0.167315	0.867123	0.999999
PRMT5	PRDM11	1066.78	3.83248e-07	0.00174491	0.58682	0.557325	0.999999
PRMT5	PRDM4	1277.74	2.72245e-07	0.0015686	0.34179	0.732509	0.999999
PRMT5	KMT2A	1273.9	-4.57594e-08	0.00141215	-0.0937774	0.925286	0.999999
PRMT5	PRDM6	1513.08	5.13379e-08	0.00145232	0.0290586	0.976818	0.999999
PRMT5	KMT2B	2920.39	-4.41501e-07	0.00122102	-0.863183	0.388037	0.999999
PRMT5	KMT2E	1534.41	2.57205e-09	0.00142117	-0.0672066	0.946417	0.999999
PRMT5	RYBP	1291.21	-1.28374e-08	0.00142365	-0.0487955	0.961082	0.999999
PRMT5	PRDM14	4229.31	4.69177e-07	0.00176314	0.705508	0.480494	0.999999
PRMT5	SETD1A	1856.88	7.98804e-08	0.00146911	0.0813855	0.935135	0.999999
PRMT5	GTF3C1	2409.49	-2.60879e-07	0.00132691	-0.412068	0.68029	0.999999
PRMT5	EZH1	1392.65	8.53843e-08	0.00144288	-0.00192178	0.998467	0.999999
PRMT5	NAA40	967.888	-2.52811e-07	0.0013496	-0.325875	0.744519	0.999999
PRMT5	ATF2	486.531	1.20765e-07	0.00150818	0.160314	0.872634	0.999999
PRMT5	SETD1B	1668.45	1.80926e-07	0.00152977	0.238707	0.811333	0.999999
PRMT5	NAA60	1995.99	1.41181e-07	0.00150228	0.165539	0.868519	0.999999
PRMT5	SETD5	1018.83	-1.96318e-07	0.00142444	-0.0576561	0.954023	0.999999
PRMT5	TRIM37	9073.45	-5.0002e-07	0.00119767	-0.868314	0.385223	0.999999
PRMT5	PRDM1	452.696	-1.51503e-08	0.00142343	-0.048624	0.961219	0.999999
PRMT5	PRDM12	279.588	1.32113e-08	0.00141005	-0.0826622	0.93412	0.999999
PRMT5	PRDM16	3619.87	7.09615e-08	0.00147401	0.0789457	0.937076	0.999999
PRMT5	EYA2	1420.97	9.26587e-08	0.00147454	0.0973153	0.922476	0.999999
PRMT5	KMT5C	969.938	-1.46673e-07	0.00137225	-0.215889	0.829074	0.999999
PRMT5	ASH1L	1766.06	-6.32535e-07	0.00119389	-0.98078	0.326701	0.999999
PRMT5	NSD3	4784.63	-2.12006e-07	0.00131087	-0.390943	0.695839	0.999999
PRMT5	NSD1	3207.77	2.41354e-08	0.00144536	0.00590649	0.995287	0.999999
PRMT5	KAT6B	1134.79	3.83482e-07	0.00164473	0.50024	0.616906	0.999999
PRMT5	NSD2	1278.34	-2.66204e-08	0.00142467	-0.0537065	0.957169	0.999999
PRMT5	SMYD1	828.905	-2.91618e-07	0.00132267	-0.410586	0.681376	0.999999
PRMT5	EHMT1	884.447	4.1035e-07	0.00138945	-0.179527	0.857524	0.999999
PRMT5	EHMT2	2664.69	-3.75867e-07	0.00130761	-0.521958	0.6017	0.999999
PRMT5	JAK2-JH1	389.215	-7.86012e-07	0.00115661	-1.1955	0.231892	0.999999
PRMT5	CDK1	752.289	4.79933e-08	0.00145943	0.0476131	0.962025	0.999999
PRMT5	SETD2	2123.53	-5.81153e-07	0.00124204	-0.790655	0.429145	0.999999
PRMT5	CDK2	852.106	-1.54345e-08	0.00142666	-0.042794	0.965866	0.999999
PRMT5	SUV39H2	815.545	-1.50327e-07	0.00138386	-0.198189	0.842897	0.999999
PRMT5	SETD9	4665.18	-1.4745e-06	0.00141492	-0.0799681	0.936263	0.999999
PRMT5	PRDM15	2807.45	-4.78923e-07	0.00126225	-0.650548	0.515338	0.999999
PRMT5	DNMT3B	4139.26	-5.42238e-07	0.00127631	-0.681938	0.495278	0.999999
PRMT5	KAT6A	1236.13	-5.9164e-07	0.00125896	-0.750573	0.45291	0.999999
PRMT5	DNMT3A	3353.48	4.10508e-07	0.00162966	0.492487	0.622375	0.999999
PRMT5	PPP6C	699.027	3.19891e-08	0.00146197	0.0401828	0.967947	0.999999
PRMT5	PPP4C	1085.98	2.20209e-07	0.00155336	0.282265	0.77774	0.999999
PRMT5	AURKC	159.345	-1.86974e-07	0.00131027	-0.345459	0.729749	0.999999
PRMT5	PPP2CB	359.98	-2.61328e-07	0.00119361	-0.635186	0.525307	0.999999
PRMT5	SETMAR	2173.76	-1.87268e-07	0.00136475	-0.268454	0.78835	0.999999
PRMT5	SETD6	2509.18	1.40863e-07	0.00149552	0.158213	0.874289	0.999999
PRMT5	SETD4	1357.16	-3.72111e-07	0.00133111	-0.413806	0.679017	0.999999
PRMT5	PRKAA2	1042.72	-1.35289e-07	0.00144686	0.0104326	0.991676	0.999999
PRMT5	PRKAA1	877.9	-2.78795e-07	0.00136816	-0.251685	0.801285	0.999999
PRMT5	SETD7	802.042	-8.14524e-08	0.00141289	-0.0963753	0.923223	0.999999
PRMT5	JMJD7	2542.66	3.66232e-08	0.00151052	0.121199	0.903533	0.999999
PRMT5	KAT14	2689.89	5.04448e-07	0.00169578	0.665803	0.505537	0.999999
PRMT5	PPP1CC	164.228	-1.58021e-07	0.00124759	-0.369095	0.712057	0.999999
PRMT5	SETD3	3437.36	1.2816e-07	0.00148284	0.10119	0.919399	0.999999
PRMT5	PPP1CB	1322.68	-3.97928e-07	0.00131768	-0.472586	0.636508	0.999999
PRMT5	HASPIN	2264.84	-2.45967e-07	0.0013465	-0.328109	0.742829	0.999999
PRMT5	PPP1CA	411.677	3.11182e-07	0.00163415	0.431405	0.666174	0.999999
PRMT5	SUV39H1	1244.46	2.29362e-07	0.00153325	0.258861	0.795743	0.999999
PRMT5	JAK2-JH2	686.041	3.04725e-08	0.00139395	-0.150057	0.88072	0.999999
PRMT5	KAT8	859.104	-2.70585e-07	0.00132277	-0.425962	0.670135	0.999999
PRMT5	PRMT8	505.833	2.32772e-07	0.00157962	0.320659	0.748469	0.999999
PRMT5	EYA1	2082.39	-5.32602e-09	0.00143144	-0.0314605	0.974902	0.999999
PRMT5	EYA3	1796.32	-2.67214e-07	0.00123342	-0.55886	0.576257	0.999999
PRMT5	NCOA1	325.616	-2.98641e-07	0.0012999	-0.453717	0.650033	0.999999
PRMT5	HUWE1	1528.7	-1.82175e-07	0.00139301	-0.16463	0.869235	0.999999
PRMT5	KDM4E	2581.53	8.81893e-09	0.00143417	-0.0298299	0.976203	0.999999
PRMT5	PKN1	438.328	1.57498e-07	0.00155151	0.237149	0.812541	0.999999
PRMT5	AURKB	32.3588	1.94922e-07	0.00220713	0.619873	0.535341	0.999999
PRMT5	BAZ1B	1928.47	3.44626e-07	0.00161064	0.430161	0.667078	0.999999
PRMT5	HDAC11	3038.96	-4.36673e-07	0.00130011	-0.566344	0.57116	0.999999
PRMT5	GTF3C2	1807.55	-1.61858e-07	0.00136846	-0.224505	0.822364	0.999999
PRMT5	SIRT6	4166.68	-4.02451e-07	0.0014807	0.0818124	0.934796	0.999999
PRMT5	KDM4D	1775.28	3.56219e-07	0.00159913	0.431387	0.666187	0.999999
PRMT5	KDM4A	5458.2	-4.70627e-08	0.00142249	-0.0701236	0.944095	0.999999
PRMT5	KDM4B	1067.9	-3.30695e-07	0.00132571	-0.422977	0.672312	0.999999
PRMT5	KDM4C	6030.13	1.16699e-08	0.00143989	-0.0105488	0.991583	0.999999
PRMT5	PHF8	758.479	3.83827e-08	0.0014518	0.022593	0.981975	0.999999
PRMT5	PRMT1	2120.56	6.69345e-08	0.00139864	-0.148917	0.881619	0.999999
PRMT5	PHF2	6329.23	-5.61582e-08	0.00140942	-0.0802672	0.936025	0.999999
PRMT5	PRKCB	4480.88	3.44133e-07	0.00168854	0.480093	0.631162	0.999999
PRMT5	PRKCA	2243.01	3.33075e-07	0.00165684	0.453379	0.650276	0.999999
PRMT5	PRMT6	4146.11	-1.52852e-07	0.0013781	-0.211257	0.832687	0.999999
PRMT5	HDAC8	837.877	-3.56854e-07	0.00130827	-0.4766	0.633647	0.999999
PRMT5	KMT5B	390.032	-4.8885e-07	0.00122571	-0.765758	0.44382	0.999999
PRMT5	RAG1	1062.15	1.75572e-09	0.00144096	-0.00761058	0.993928	0.999999
PRMT5	SIRT2	3090.09	3.94203e-08	0.00145762	0.0378337	0.96982	0.999999
PRMT5	CREBBP	2691.02	-8.00305e-07	0.00122446	-0.986151	0.324059	0.999999
PRMT5	SMYD2	963.094	-2.04457e-07	0.00135231	-0.29349	0.769147	0.999999
PRMT5	PPM1D	2428.59	1.78458e-08	0.00144547	0.00657949	0.99475	0.999999
PRMT5	VRK1	970.956	-1.34538e-07	0.00138934	-0.180588	0.856691	0.999999
PRMT5	SIRT7	730.035	1.74411e-07	0.00151648	0.210262	0.833463	0.999999
PRMT5	DMD	2791.49	-1.0532e-07	0.00138072	-0.171855	0.863552	0.999999
PRMT5	DCAF1	2485.58	-2.91319e-07	0.00132451	-0.373968	0.708428	0.999999
PRMT5	JMJD6	1521.61	-7.30765e-09	0.00142895	-0.0317217	0.974694	0.999999
PRMT5	HDAC9	1656.87	-5.47929e-07	0.00122638	-0.8093	0.418343	0.999999
PRMT5	TDG	2538.91	1.44228e-07	0.00149816	0.167927	0.866641	0.999999
PRMT5	KAT7	1098.03	9.65048e-08	0.00145116	0.0240784	0.98079	0.999999
PRMT5	BRCA2	520.198	3.74132e-07	0.00169436	0.582256	0.560394	0.999999
PRMT5	KDM8	3056.84	-4.22297e-07	0.00130056	-0.532347	0.594486	0.999999
PRMT5	SMYD5	1642.16	-1.35298e-07	0.00138953	-0.179873	0.857252	0.999999
PRMT5	SMYD3	3474.1	-1.36045e-07	0.00138295	-0.195247	0.845199	0.999999
PRMT5	HDAC3	1737.89	2.86588e-07	0.00155991	0.332491	0.739518	0.999999
PRMT5	DOT1L	2152.43	-9.48511e-08	0.00140226	-0.13842	0.889909	0.999999
PRMT5	PRMT2	779.369	-1.64118e-07	0.00137723	-0.217312	0.827965	0.999999
PRMT5	HDAC6-2	1029.52	2.19093e-07	0.00154602	0.272899	0.784931	0.999999
PRMT5	KDM7A	2073.42	2.7745e-07	0.00155781	0.332218	0.739725	0.999999
PRMT5	KDM6B	3213.29	4.65662e-07	0.00177735	0.702104	0.482614	0.999999
PRMT5	HDAC4	363.714	-3.05144e-08	0.00140895	-0.0746966	0.940456	0.999999
PRMT5	HDAC6-1	1414.37	1.61512e-07	0.00152194	0.187779	0.85105	0.999999
PRMT5	TAF1	579.023	1.25636e-07	0.00153677	0.193749	0.846373	0.999999
PRMT5	TAF1L	3434.02	3.85454e-07	0.00164446	0.471743	0.63711	0.999999
PRMT5	KDM6A	913.412	7.23628e-10	0.00143775	-0.0141511	0.988709	0.999999
PRMT5	RIOX2	7036.08	1.98261e-07	0.00167475	0.489512	0.624479	0.999999
PRMT5	SETDB2	1464.67	6.51068e-08	0.00147756	0.0878427	0.930002	0.999999
PRMT5	CHEK1	716.698	-8.44611e-08	0.00138789	-0.166992	0.867377	0.999999
PRMT5	KAT2A	1649.9	-6.34675e-07	0.00125287	-0.782214	0.434089	0.999999
PRMT5	HDAC5	1814.2	-4.54846e-07	0.00130141	-0.554627	0.57915	0.999999
PRMT5	EP300	32.086	1.36331e-07	0.00206631	0.496392	0.619618	0.999999
PRMT5	KAT2B	369.53	3.82916e-07	0.00169978	0.553951	0.579612	0.999999
PRMT5	HDAC1	216.992	6.49866e-08	0.00149103	0.100543	0.919913	0.999999
PRMT5	HDAC2	2475.24	-2.92217e-07	0.00132768	-0.394591	0.693145	0.999999
PRMT5	HDAC7	612.188	-7.61429e-08	0.00138926	-0.138455	0.889881	0.999999
PRMT5	KAT5	127.31	2.65484e-07	0.00168977	0.449691	0.652933	0.999999
PRMT5	KDM2A	2119.39	-4.09101e-07	0.00130583	-0.507607	0.611729	0.999999
PRMT5	USP3	230.106	1.39477e-07	0.00152745	0.197013	0.843818	0.999999
PRMT5	USP22	4225.92	1.81151e-08	0.0014348	-0.021439	0.982895	0.999999
PRMT5	UTY	552.101	-1.68068e-07	0.00133145	-0.303743	0.761323	0.999999
PRMT5	CDY1	891.54	1.70311e-07	0.00151763	0.205387	0.837269	0.999999
PRMT5	CDY2	3712.83	-2.00061e-07	0.00133279	-0.289176	0.772447	0.999999
PRMT5	DNMT3A-3L	1452.86	-3.33813e-07	0.00123092	-0.62586	0.531407	0.999999
PRMT5	USP21	512.74	9.03688e-08	0.0014797	0.0879594	0.929909	0.999999
PRMT5	KDM2B	1031.57	-2.11249e-07	0.00143921	-0.0123609	0.990138	0.999999
PRMT5	SETDB1	1271.53	-2.22688e-08	0.00142526	-0.0538075	0.957089	0.999999
PRMT5	CLOCK	5881.81	2.99344e-07	0.00162955	0.42408	0.671507	0.999999
PRMT5	CARM1	1089.04	-7.91667e-07	0.00124569	-0.712728	0.476014	0.999999
PRMT5	HR	3850.84	4.75526e-07	0.0015932	0.388679	0.697513	0.999999
PRMT5	PRMT5	3196.57	2.7944e-07	0.00155151	0.316835	0.751369	0.999999
PRMT5	RIOX1	2842.61	1.53801e-07	0.00152112	0.176589	0.859831	0.999999
PRMT5	KDM1A	1020.33	-4.70589e-07	0.00128442	-0.604657	0.545407	0.999999
PRMT5	HDAC10	396.722	4.70499e-08	0.00147146	0.0716358	0.942892	0.999999
PRMT5	PRMT7	2299.66	1.46369e-07	0.00149503	0.160879	0.872189	0.999999
PRMT5	JMJD1C	963.904	-5.6575e-09	0.00142457	-0.0594568	0.952588	0.999999
PRMT5	TET1	2197.03	3.6196e-08	0.00145023	0.0201634	0.983913	0.999999
PRMT5	BAP1	686.697	-1.44528e-07	0.00137909	-0.204919	0.837636	0.999999
PRMT5	KDM5A	864.871	-3.98252e-08	0.00141208	-0.0891613	0.928954	0.999999
PRMT5	SIRT1	781.828	2.341e-07	0.00154918	0.293296	0.769296	0.999999
PRMT5	KDM5B	3349.65	-2.21125e-07	0.00134112	-0.334696	0.737854	0.999999
PRMT5	KDM5D	1125.52	-2.17828e-07	0.00143481	-0.0237307	0.981067	0.999999
PRMT5	MSK1	183.689	2.18032e-07	0.00160447	0.334067	0.738329	0.999999
PRMT5	KDM5C	4560.48	9.843e-08	0.0014952	0.159553	0.873233	0.999999
PRMT5	USP36	1864.74	-2.93465e-07	0.00132273	-0.329668	0.741651	0.999999
PRMT5	KDM3A	1970.23	-3.47951e-07	0.00141798	-0.0852776	0.932041	0.999999
PRMT5	SMYD4	4175.48	3.06551e-07	0.00155634	0.33702	0.736102	0.999999
PRMT5	KDM1B	1265.7	-2.4993e-07	0.00130831	-0.425898	0.670182	0.999999
PRMT5	GTF3C4	2503.73	-1.79062e-07	0.00139899	-0.15418	0.877468	0.999999
PRMT5	USP16	2202.25	5.42921e-07	0.00170045	0.670897	0.502286	0.999999
PRMT5	MYSM1	1921.6	-4.90231e-08	0.00141986	-0.0772448	0.938429	0.999999
PRMT5	TET2	1111.84	1.90656e-07	0.00150581	0.187819	0.851019	0.999999
PRMT5	KDM3B	1382.52	1.05504e-07	0.00148106	0.115142	0.908332	0.999999
PRMT5	TET3	5760.71	4.28489e-08	0.00145115	0.0230805	0.981586	0.999999
PRMT5	DNMT1	864.371	-3.61112e-07	0.00130628	-0.483643	0.62864	0.999999
RIOX1	RNF40	3314.52	-3.94577e-07	0.0013101	-0.478827	0.632062	0.999999
RIOX1	RNF20	2056.3	-6.93321e-08	0.00141155	-0.108416	0.913666	0.999999
RIOX1	RBX1	2723.05	-3.2434e-08	0.00142235	-0.0649734	0.948195	0.999999
RIOX1	BMI1	801.561	3.63047e-07	0.00181968	0.629205	0.529215	0.999999
RIOX1	RING1	1925.33	-2.32082e-07	0.00140818	-0.11004	0.912378	0.999999
RIOX1	UBR5	1151.01	1.96841e-07	0.00154013	0.255875	0.798047	0.999999
RIOX1	RNF2	6781.3	-2.84189e-07	0.0013118	-0.421763	0.673198	0.999999
RIOX1	UHRF1	3052.38	1.521e-08	0.00144477	0.00456061	0.996361	0.999999
RIOX1	HSF1	958.199	-1.5306e-07	0.00137804	-0.203314	0.83889	0.999999
RIOX1	UBR2	3013.58	-3.42482e-07	0.00132225	-0.440926	0.659267	0.999999
RIOX1	MCM3AP	234.578	-5.26168e-08	0.00139319	-0.115459	0.908082	0.999999
RIOX1	RNF8	4513.8	3.53672e-07	0.00162369	0.500103	0.617002	0.999999
RIOX1	UBE2D2	5405.33	-7.32398e-08	0.00141291	-0.105395	0.916063	0.999999
RIOX1	UBE2D3	3275.55	8.5543e-07	0.00227398	1.34047	0.180093	0.999999
RIOX1	UBE2U	2653.83	4.61053e-07	0.00184034	0.756616	0.44928	0.999999
RIOX1	UBE2B	750.746	1.33227e-08	0.00144288	-0.0017329	0.998617	0.999999
RIOX1	UBE2N	3433.49	-1.10631e-07	0.00138993	-0.164481	0.869352	0.999999
RIOX1	UBE2A	929.33	2.24798e-07	0.00154748	0.278824	0.78038	0.999999
RIOX1	KMT5A	754.983	2.84e-07	0.00159963	0.386261	0.699303	0.999999
RIOX1	NAA50	3840.27	-6.26528e-08	0.00145978	0.0447966	0.964269	0.999999
RIOX1	PRDM5	1286.61	-5.66463e-08	0.00140061	-0.120139	0.904373	0.999999
RIOX1	PRDM10	845.983	9.81496e-08	0.00151246	0.146725	0.883349	0.999999
RIOX1	DTX3L	1520.48	2.5751e-07	0.00157218	0.327824	0.743044	0.999999
RIOX1	PRDM9	5173.55	-3.21227e-07	0.00144466	0.00312151	0.997509	0.999999
RIOX1	RNF168	1388.3	-3.188e-07	0.00131181	-0.444624	0.656592	0.999999
RIOX1	PRDM13	1141.44	6.11753e-07	0.00193469	0.919573	0.357796	0.999999
RIOX1	UBE2E1	6009.36	-9.68414e-08	0.00140535	-0.129842	0.896691	0.999999
RIOX1	PRDM7	1440.88	-1.53328e-07	0.00138446	-0.190192	0.849158	0.999999
RIOX1	MECOM	1814.77	-6.13693e-07	0.00124078	-0.815507	0.414782	0.999999
RIOX1	PRDM8	2686.87	1.70574e-07	0.00151233	0.199942	0.841526	0.999999
RIOX1	NCOA3	2855.72	5.63928e-07	0.00171568	0.680128	0.496424	0.999999
RIOX1	KMT2D	3954.02	5.88009e-07	0.0019252	0.929622	0.352567	0.999999
RIOX1	EZH2	2451.05	-2.01842e-07	0.00134585	-0.291301	0.770821	0.999999
RIOX1	KMT2C	1412.48	1.62558e-07	0.00150146	0.177574	0.859058	0.999999
RIOX1	PRDM11	808.87	5.62632e-07	0.00173162	0.704328	0.481229	0.999999
RIOX1	PRDM4	1559.9	-6.43163e-07	0.00122215	-0.884837	0.376245	0.999999
RIOX1	KMT2A	2179.63	-2.28773e-07	0.00136907	-0.265953	0.790275	0.999999
RIOX1	PRDM6	1512.99	-1.06375e-07	0.00140147	-0.136064	0.891771	0.999999
RIOX1	KMT2B	411.687	-1.877e-07	0.00136861	-0.23477	0.814387	0.999999
RIOX1	KMT2E	2570.77	3.07249e-07	0.00158028	0.366905	0.71369	0.999999
RIOX1	RYBP	718.054	-1.89173e-07	0.00126682	-0.410327	0.681566	0.999999
RIOX1	PRDM14	838.155	-2.10983e-07	0.00134976	-0.297083	0.766403	0.999999
RIOX1	SETD1A	9046.39	4.45187e-07	0.00160881	0.483852	0.628491	0.999999
RIOX1	GTF3C1	1520.47	-2.10734e-07	0.00136416	-0.280131	0.779377	0.999999
RIOX1	EZH1	1250.34	3.76323e-08	0.00145657	0.031927	0.97453	0.999999
RIOX1	NAA40	4591.49	-4.44348e-07	0.00128394	-0.589324	0.555644	0.999999
RIOX1	ATF2	5793.75	-2.62228e-07	0.00130667	-0.415658	0.677661	0.999999
RIOX1	SETD1B	3193.37	2.25282e-07	0.00153127	0.255381	0.798428	0.999999
RIOX1	NAA60	710.335	-1.75043e-08	0.00141304	-0.0929725	0.925925	0.999999
RIOX1	SETD5	1210.85	6.37447e-07	0.00182855	0.851275	0.394617	0.999999
RIOX1	TRIM37	2193.22	-1.42691e-07	0.0014261	-0.0576709	0.954011	0.999999
RIOX1	PRDM1	2077.95	-1.30212e-07	0.00139387	-0.168683	0.866046	0.999999
RIOX1	PRDM12	33.6835	-8.51058e-08	0.0012108	-0.349821	0.726473	0.999999
RIOX1	PRDM16	6368.57	-2.91578e-07	0.00132564	-0.403063	0.686902	0.999999
RIOX1	EYA2	2723.54	2.46781e-07	0.00151849	0.229964	0.81812	0.999999
RIOX1	KMT5C	354.364	-2.76458e-07	0.00131357	-0.413304	0.679384	0.999999
RIOX1	ASH1L	919.287	2.01601e-07	0.00160611	0.317924	0.750542	0.999999
RIOX1	NSD3	1846.21	-2.21931e-07	0.00134525	-0.314445	0.753183	0.999999
RIOX1	NSD1	735.625	-5.27089e-08	0.00141557	-0.0881511	0.929757	0.999999
RIOX1	KAT6B	808.462	7.82114e-08	0.00147836	0.0977644	0.922119	0.999999
RIOX1	NSD2	460.209	-4.44406e-08	0.00140724	-0.0887544	0.929277	0.999999
RIOX1	SMYD1	4841	-3.11721e-07	0.00130235	-0.426162	0.66999	0.999999
RIOX1	EHMT1	1795.81	4.35703e-08	0.00146116	0.0459186	0.963375	0.999999
RIOX1	EHMT2	3451.31	-2.51544e-07	0.00135886	-0.301075	0.763357	0.999999
RIOX1	JAK2-JH1	147.894	2.52271e-07	0.00195541	0.594194	0.552382	0.999999
RIOX1	CDK1	268.833	2.61544e-08	0.001454	0.0256864	0.979508	0.999999
RIOX1	SETD2	5313.2	2.07502e-07	0.00156686	0.278837	0.78037	0.999999
RIOX1	CDK2	2612.17	-1.32882e-07	0.00141524	-0.0929953	0.925907	0.999999
RIOX1	SUV39H2	1645.55	-1.72877e-07	0.00126171	-0.545714	0.585263	0.999999
RIOX1	SETD9	3749.53	4.27875e-08	0.00144703	0.0066246	0.994714	0.999999
RIOX1	PRDM15	3425.98	3.36398e-07	0.00155171	0.316255	0.751809	0.999999
RIOX1	DNMT3B	1209.48	-1.26851e-07	0.00137025	-0.214814	0.829912	0.999999
RIOX1	KAT6A	1042.09	1.79175e-07	0.00151763	0.214426	0.830215	0.999999
RIOX1	DNMT3A	4440.14	6.23884e-07	0.00196558	0.959627	0.337243	0.999999
RIOX1	PPP6C	1171.73	-1.61603e-07	0.00134536	-0.270051	0.787121	0.999999
RIOX1	PPP4C	392.088	-1.42888e-07	0.0013628	-0.250306	0.802351	0.999999
RIOX1	AURKC	237.55	2.65818e-07	0.00160777	0.374122	0.708314	0.999999
RIOX1	SETMAR	2486.25	1.09668e-07	0.00147654	0.103916	0.917236	0.999999
RIOX1	SETD6	6775.41	-4.57359e-08	0.00141883	-0.0789787	0.93705	0.999999
RIOX1	SETD4	1152.13	-3.74554e-07	0.00120219	-0.716697	0.473561	0.999999
RIOX1	PRKAA2	430.366	5.42643e-08	0.00147068	0.0673823	0.946277	0.999999
RIOX1	PRKAA1	331.065	-6.01454e-08	0.00140506	-0.104421	0.916835	0.999999
RIOX1	SETD7	2154.87	6.79872e-09	0.0014465	0.00514679	0.995893	0.999999
RIOX1	JMJD7	675.58	1.20722e-07	0.00151571	0.168236	0.866398	0.999999
RIOX1	KAT14	579.98	-3.921e-08	0.00140501	-0.113747	0.909438	0.999999
RIOX1	PPP1CC	372.204	-1.47511e-07	0.0012759	-0.357391	0.720799	0.999999
RIOX1	SETD3	584.504	-1.1241e-07	0.00146066	0.0459426	0.963356	0.999999
RIOX1	PPP1CB	1219.62	5.64017e-07	0.00188066	0.849727	0.395477	0.999999
RIOX1	HASPIN	2291.76	-6.73901e-07	0.00122226	-0.920631	0.357243	0.999999
RIOX1	PPP1CA	581.24	1.48489e-07	0.00150166	0.162645	0.870798	0.999999
RIOX1	SUV39H1	424.756	-1.652e-07	0.00136771	-0.235687	0.813676	0.999999
RIOX1	JAK2-JH2	2747.97	-1.82627e-07	0.00135626	-0.263228	0.792375	0.999999
RIOX1	KAT8	375.53	3.39047e-07	0.00162978	0.45093	0.65204	0.999999
RIOX1	PRMT8	181.23	1.25448e-07	0.00153227	0.191304	0.848287	0.999999
RIOX1	EYA1	6730.65	-4.13931e-07	0.00133078	-0.372699	0.709373	0.999999
RIOX1	EYA3	2022.87	-3.11834e-08	0.00142556	-0.0547689	0.956323	0.999999
RIOX1	NCOA1	539.744	7.30673e-07	0.00191888	0.946121	0.344087	0.999999
RIOX1	HUWE1	4917.15	-2.55544e-07	0.00134854	-0.331165	0.74052	0.999999
RIOX1	KDM4E	747.32	-1.80314e-07	0.00136615	-0.243568	0.807565	0.999999
RIOX1	PKN1	2145.36	3.55802e-07	0.00188255	0.601056	0.547802	0.999999
RIOX1	AURKB	71.9341	2.04522e-07	0.00172759	0.417256	0.676491	0.999999
RIOX1	BAZ1B	380.606	-3.22009e-08	0.00141873	-0.0645163	0.948559	0.999999
RIOX1	HDAC11	1853.32	9.24894e-08	0.0014765	0.10279	0.91813	0.999999
RIOX1	GTF3C2	4082.85	3.22353e-07	0.00158129	0.379452	0.704353	0.999999
RIOX1	SIRT6	6422.02	4.37407e-07	0.00160217	0.448872	0.653524	0.999999
RIOX1	KDM4D	2466.78	6.10005e-07	0.00171662	0.713756	0.475378	0.999999
RIOX1	KDM4A	2505.23	5.10362e-07	0.0016967	0.633942	0.526119	0.999999
RIOX1	KDM4B	2528.68	-3.26803e-07	0.00132775	-0.419829	0.67461	0.999999
RIOX1	KDM4C	1385.82	-2.50263e-07	0.0013514	-0.323386	0.746403	0.999999
RIOX1	PHF8	3486.32	-1.05511e-07	0.00139834	-0.145935	0.883973	0.999999
RIOX1	PRMT1	100.34	1.25782e-07	0.00157306	0.22205	0.824275	0.999999
RIOX1	PHF2	1839.66	-8.31346e-07	0.00134848	-0.332565	0.739463	0.999999
RIOX1	PRKCB	1715.54	-7.72013e-07	0.00122332	-0.969383	0.332354	0.999999
RIOX1	PRKCA	457.692	2.01503e-07	0.00153775	0.252965	0.800296	0.999999
RIOX1	PRMT6	514.503	-2.7787e-07	0.00127365	-0.48754	0.625876	0.999999
RIOX1	HDAC8	4266.01	6.67261e-07	0.00181957	0.857858	0.390971	0.999999
RIOX1	KMT5B	652.85	-3.58297e-07	0.00131451	-0.459434	0.645923	0.999999
RIOX1	RAG1	2240.33	-9.63761e-08	0.00140339	-0.131712	0.895212	0.999999
RIOX1	SIRT2	645.786	-5.05897e-07	0.00126156	-0.684068	0.493932	0.999999
RIOX1	CREBBP	2573.15	-7.40974e-07	0.00120715	-1.04275	0.297062	0.999999
RIOX1	SMYD2	6560.59	5.29665e-08	0.00141873	-0.0812353	0.935255	0.999999
RIOX1	PPM1D	3620.36	3.61393e-08	0.00144804	0.0154603	0.987665	0.999999
RIOX1	SIRT7	800.531	5.26175e-07	0.00181585	0.758421	0.448199	0.999999
RIOX1	DMD	1192.43	1.84454e-07	0.00154516	0.272196	0.785471	0.999999
RIOX1	DCAF1	4239.96	-7.20307e-07	0.00115704	-1.19412	0.23243	0.999999
RIOX1	JMJD6	85.0064	1.90442e-07	0.00170838	0.389822	0.696668	0.999999
RIOX1	AURKA	59.6728	4.06097e-08	0.00151781	0.0931349	0.925796	0.999999
RIOX1	HDAC9	2805.5	-2.43776e-07	0.00134651	-0.321753	0.74764	0.999999
RIOX1	TDG	994.878	-5.64968e-07	0.0014051	-0.121344	0.903418	0.999999
RIOX1	KAT7	1581.67	-1.47894e-06	0.00128895	-0.541887	0.587896	0.999999
RIOX1	BRCA2	586.871	-2.05894e-07	0.00135768	-0.281637	0.778222	0.999999
RIOX1	KDM8	1540.68	-2.75506e-07	0.00131627	-0.391196	0.695652	0.999999
RIOX1	SMYD5	3294.94	4.13257e-07	0.00161889	0.414944	0.678183	0.999999
RIOX1	SMYD3	15884.9	-1.09965e-07	0.00139216	-0.141745	0.887282	0.999999
RIOX1	HDAC3	1504.1	1.01514e-07	0.00148727	0.121306	0.903449	0.999999
RIOX1	DOT1L	489.423	-6.48547e-07	0.0011215	-1.32512	0.185133	0.999999
RIOX1	PRMT2	1434.17	6.85337e-07	0.00197412	1.02826	0.303829	0.999999
RIOX1	HDAC6-2	1910.02	-1.2378e-07	0.00140906	-0.104701	0.916613	0.999999
RIOX1	KDM7A	106.193	-2.1253e-07	0.00129132	-0.3977	0.690852	0.999999
RIOX1	KDM6B	1372.48	2.7371e-08	0.00144964	0.0199646	0.984072	0.999999
RIOX1	HDAC4	4869.41	4.0933e-07	0.00165599	0.545571	0.585361	0.999999
RIOX1	HDAC6-1	2059.62	-7.8321e-08	0.00141833	-0.0743503	0.940732	0.999999
RIOX1	TAF1	841.371	3.04655e-09	0.00143784	-0.0173868	0.986128	0.999999
RIOX1	TAF1L	2529.78	-5.5615e-07	0.00132631	-0.442894	0.657842	0.999999
RIOX1	KDM6A	6406.48	1.62161e-07	0.00165252	0.395452	0.692509	0.999999
RIOX1	RIOX2	1869.88	1.61538e-07	0.0015081	0.199005	0.842259	0.999999
RIOX1	SETDB2	3621.22	-3.29869e-07	0.00128166	-0.527143	0.598095	0.999999
RIOX1	CHEK1	48.6881	-3.19903e-07	0.00110653	-0.993175	0.320625	0.999999
RIOX1	KAT2A	1456.57	-4.8663e-09	0.00143764	-0.0177781	0.985816	0.999999
RIOX1	HDAC5	5743.93	3.6691e-07	0.00155654	0.312774	0.754452	0.999999
RIOX1	EP300	130.192	-1.97485e-07	0.00129768	-0.369692	0.711612	0.999999
RIOX1	KAT2B	734.308	3.41723e-08	0.00145261	0.0265613	0.97881	0.999999
RIOX1	HDAC1	735.259	-2.23164e-07	0.00135877	-0.288031	0.773323	0.999999
RIOX1	HDAC2	5094.39	9.13616e-08	0.00148999	0.134419	0.893071	0.999999
RIOX1	HDAC7	2835.75	2.3075e-07	0.00153873	0.267543	0.789051	0.999999
RIOX1	KAT5	382.085	4.38333e-08	0.00146427	0.0479365	0.961767	0.999999
RIOX1	KDM2A	2870.9	3.76508e-07	0.00161227	0.460735	0.644989	0.999999
RIOX1	USP3	748.825	6.62981e-08	0.00150034	0.105887	0.915672	0.999999
RIOX1	USP22	2373.88	-1.08147e-06	0.00138785	-0.187142	0.85155	0.999999
RIOX1	UTY	2010.99	2.02669e-08	0.00144473	0.00474302	0.996216	0.999999
RIOX1	CDY1	321.619	-4.76994e-07	0.00125109	-0.693394	0.488062	0.999999
RIOX1	CDY2	1506.87	2.9095e-07	0.00160858	0.391654	0.695314	0.999999
RIOX1	DNMT3A-3L	3115.59	-1.16028e-06	0.0010982	-1.93638	0.0528206	0.999999
RIOX1	USP21	325.255	5.93411e-08	0.00148516	0.0893464	0.928807	0.999999
RIOX1	KDM2B	2699.27	-1.36799e-07	0.00137294	-0.210165	0.833539	0.999999
RIOX1	SETDB1	2727.88	-1.52597e-07	0.00135665	-0.279889	0.779562	0.999999
RIOX1	CLOCK	4775.55	5.98201e-07	0.00187428	0.858014	0.390885	0.999999
RIOX1	CARM1	233.361	2.21019e-07	0.0015906	0.323517	0.746304	0.999999
RIOX1	HR	9591.09	-5.72962e-07	0.00128702	-0.516518	0.605492	0.999999
RIOX1	PRMT5	1813.68	-1.37362e-07	0.00145805	0.0431992	0.965543	0.999999
RIOX1	RIOX1	7555.27	-9.62053e-08	0.00140408	-0.133628	0.893697	0.999999
RIOX1	KDM1A	2829.28	8.00828e-08	0.00146102	0.0534254	0.957393	0.999999
RIOX1	HDAC10	4264.33	2.33977e-08	0.00144773	0.010028	0.991999	0.999999
RIOX1	PRMT7	1298.23	-4.03506e-07	0.00128343	-0.563422	0.573147	0.999999
RIOX1	JMJD1C	1256.39	-4.73296e-07	0.0012965	-0.555683	0.578427	0.999999
RIOX1	TET1	2168.04	3.9425e-07	0.0016197	0.48653	0.626592	0.999999
RIOX1	BAP1	762.225	5.14146e-07	0.00169694	0.633197	0.526605	0.999999
RIOX1	KDM5A	6312.68	-4.40389e-07	0.00124051	-0.698775	0.484693	0.999999
RIOX1	SIRT1	726.519	2.58271e-08	0.00145314	0.0241406	0.98074	0.999999
RIOX1	KDM5B	3341.21	-7.05708e-08	0.00142484	-0.0614611	0.950992	0.999999
RIOX1	KDM5D	2800.96	4.17239e-07	0.00158353	0.398277	0.690426	0.999999
RIOX1	MSK1	718.478	-7.3423e-08	0.00137222	-0.157504	0.874848	0.999999
RIOX1	KDM5C	6759.42	4.79976e-08	0.00136858	-0.210546	0.833242	0.999999
RIOX1	USP36	600.398	-4.52787e-07	0.00126666	-0.637546	0.523769	0.999999
RIOX1	KDM3A	2207.78	4.18669e-07	0.00161713	0.48434	0.628145	0.999999
RIOX1	SMYD4	4934.56	-1.19639e-07	0.00140552	-0.131479	0.895397	0.999999
RIOX1	KDM1B	537.106	2.09201e-07	0.00163626	0.35415	0.723227	0.999999
RIOX1	GTF3C4	4758.57	1.88601e-07	0.00152146	0.215075	0.829709	0.999999
RIOX1	USP16	1482.66	-1.06521e-07	0.00138056	-0.181719	0.855803	0.999999
RIOX1	MYSM1	1083.84	-2.33108e-07	0.00120809	-0.593095	0.553118	0.999999
RIOX1	TET2	3690.67	-1.10513e-07	0.00140157	-0.144606	0.885022	0.999999
RIOX1	KDM3B	1504.79	-5.77932e-07	0.00123036	-0.828343	0.407476	0.999999
RIOX1	TET3	1958.24	2.83133e-07	0.00158027	0.351542	0.725182	0.999999
RIOX1	DNMT1	186.659	-2.41654e-08	0.0014236	-0.0514303	0.958983	0.999999
KDM1A	RNF40	867.926	-5.0843e-07	0.00127604	-0.650155	0.515592	0.999999
KDM1A	RNF20	823.217	9.58503e-08	0.00149091	0.126698	0.89918	0.999999
KDM1A	RBX1	434.771	2.75169e-08	0.0014596	0.0319212	0.974535	0.999999
KDM1A	BMI1	395.387	2.27723e-08	0.00145027	0.0190981	0.984763	0.999999
KDM1A	RING1	218.542	1.54409e-07	0.00155287	0.23511	0.814123	0.999999
KDM1A	UBR5	2108.33	-3.16921e-07	0.0012727	-0.526779	0.598347	0.999999
KDM1A	RNF2	1120.18	-2.58432e-08	0.00142384	-0.0623825	0.950258	0.999999
KDM1A	UHRF1	560.561	2.8088e-07	0.00158501	0.358674	0.719839	0.999999
KDM1A	HSF1	1653.17	-3.53977e-07	0.00130048	-0.490353	0.623884	0.999999
KDM1A	UBR2	4027.07	-2.14165e-07	0.00129536	-0.421149	0.673647	0.999999
KDM1A	MCM3AP	422.607	-1.92798e-07	0.00135202	-0.280762	0.778893	0.999999
KDM1A	RNF8	119.161	2.95905e-07	0.00212407	0.727895	0.466678	0.999999
KDM1A	UBE2D2	429.975	-4.98967e-07	0.00120562	-0.838988	0.401476	0.999999
KDM1A	UBE2D3	1024.33	-2.05115e-07	0.001288	-0.398197	0.690485	0.999999
KDM1A	UBE2U	832.593	-1.66194e-07	0.00134281	-0.277741	0.781211	0.999999
KDM1A	UBE2B	1761.82	3.1411e-07	0.00171973	0.509648	0.610298	0.999999
KDM1A	UBE2N	1735.28	-2.86998e-07	0.00131647	-0.421256	0.673568	0.999999
KDM1A	UBE2A	2680.21	-1.43365e-07	0.0013855	-0.191696	0.84798	0.999999
KDM1A	KMT5A	7242	7.34008e-08	0.00121997	-0.670021	0.502844	0.999999
KDM1A	NAA50	1260.21	-2.03331e-07	0.00135639	-0.269781	0.787329	0.999999
KDM1A	PRDM5	306.966	-4.55315e-08	0.00140838	-0.0906202	0.927794	0.999999
KDM1A	PRDM10	715.395	2.89768e-07	0.00157827	0.364297	0.715636	0.999999
KDM1A	DTX3L	222.524	-1.78561e-07	0.00134643	-0.280519	0.779079	0.999999
KDM1A	PRDM9	1834.86	-4.41832e-07	0.00127231	-0.645557	0.518566	0.999999
KDM1A	RNF168	2464.54	-7.77824e-08	0.00139205	-0.149423	0.88122	0.999999
KDM1A	PRDM13	1368.55	-1.31538e-07	0.00135684	-0.230454	0.817739	0.999999
KDM1A	UBE2E1	591.521	5.62251e-07	0.00189273	0.849411	0.395653	0.999999
KDM1A	PRDM7	1711.02	-2.53899e-07	0.00127794	-0.473787	0.635652	0.999999
KDM1A	MECOM	2083.74	-5.73385e-07	0.0012738	-0.695365	0.486827	0.999999
KDM1A	PRDM8	1735.37	7.96277e-08	0.00147877	0.0971745	0.922588	0.999999
KDM1A	PRDM2	657.365	2.09032e-07	0.00155742	0.281168	0.778582	0.999999
KDM1A	NCOA3	3114.36	-4.43175e-08	0.00141329	-0.0784176	0.937496	0.999999
KDM1A	KMT2D	1003.33	2.14888e-07	0.00157684	0.29706	0.766421	0.999999
KDM1A	EZH2	986.183	4.85022e-07	0.0016725	0.595099	0.551777	0.999999
KDM1A	KMT2C	2872.05	3.02384e-07	0.00163681	0.451828	0.651393	0.999999
KDM1A	PRDM11	1843.63	-2.13389e-07	0.00128712	-0.412685	0.679837	0.999999
KDM1A	PRDM4	482.691	1.94757e-07	0.00149218	0.109304	0.912961	0.999999
KDM1A	KMT2A	545.663	2.59891e-07	0.00156577	0.32086	0.748316	0.999999
KDM1A	PRDM6	3361.17	-4.57261e-07	0.00121703	-0.779947	0.435422	0.999999
KDM1A	KMT2B	4600.14	3.73373e-08	0.00144574	0.00821155	0.993448	0.999999
KDM1A	KMT2E	551.082	-3.35516e-07	0.00129622	-0.487268	0.626068	0.999999
KDM1A	RYBP	406.874	1.11873e-07	0.0014945	0.137846	0.890362	0.999999
KDM1A	PRDM14	542.379	-5.77635e-07	0.00123559	-0.827013	0.40823	0.999999
KDM1A	SETD1A	1252.71	-5.31964e-07	0.00139732	-0.154169	0.877477	0.999999
KDM1A	GTF3C1	232.74	-7.68824e-07	0.00110902	-1.50561	0.132166	0.999999
KDM1A	EZH1	3134.68	-3.97009e-07	0.00118047	-0.907858	0.363953	0.999999
KDM1A	NAA40	1293.31	-2.91927e-07	0.00131418	-0.426334	0.669864	0.999999
KDM1A	ATF2	3848.8	-4.60733e-07	0.00129216	-0.605424	0.544897	0.999999
KDM1A	SETD1B	1054.57	-1.33772e-07	0.00136483	-0.231049	0.817277	0.999999
KDM1A	NAA60	849.169	1.61586e-12	0.00143748	-0.0156948	0.987478	0.999999
KDM1A	SETD5	837.845	4.1894e-08	0.00145845	0.0404975	0.967697	0.999999
KDM1A	TRIM37	2416.08	-5.31586e-07	0.00123625	-0.767729	0.442648	0.999999
KDM1A	PRDM1	1885.89	2.80293e-07	0.00156908	0.340205	0.733702	0.999999
KDM1A	PRDM12	294.602	2.95537e-07	0.00173374	0.504592	0.613846	0.999999
KDM1A	PRDM16	793.357	-3.69765e-07	0.00127869	-0.548234	0.583532	0.999999
KDM1A	EYA2	795.077	2.22363e-07	0.00158512	0.318533	0.75008	0.999999
KDM1A	KMT5C	724.662	-1.49499e-07	0.00137911	-0.206144	0.836678	0.999999
KDM1A	ASH1L	4895.84	-9.99429e-08	0.00141052	-0.0974095	0.922401	0.999999
KDM1A	NSD3	1903.88	-1.2636e-07	0.00147924	0.111954	0.91086	0.999999
KDM1A	NSD1	1928.86	-5.49859e-07	0.00120768	-0.853644	0.393302	0.999999
KDM1A	KAT6B	302.632	8.75466e-08	0.00149513	0.112418	0.910492	0.999999
KDM1A	NSD2	1461.11	-3.64348e-07	0.00129532	-0.511649	0.608897	0.999999
KDM1A	SMYD1	1607.51	3.47803e-07	0.00176368	0.571629	0.567573	0.999999
KDM1A	EHMT1	1393.16	6.89862e-08	0.00150701	0.123178	0.901966	0.999999
KDM1A	EHMT2	651.029	2.33029e-07	0.00157227	0.257196	0.797027	0.999999
KDM1A	JAK2-JH1	296.014	-2.01013e-07	0.00121135	-0.52506	0.599542	0.999999
KDM1A	CDK1	918.194	-4.50636e-07	0.00127198	-0.61741	0.536964	0.999999
KDM1A	SETD2	1265.52	7.11848e-08	0.00147904	0.0885548	0.929436	0.999999
KDM1A	CDK2	3875.73	-7.0823e-07	0.00121307	-0.925411	0.354752	0.999999
KDM1A	SUV39H2	4114.06	-1.65937e-07	0.00136601	-0.250189	0.802441	0.999999
KDM1A	SETD9	24.4396	6.12869e-08	0.0016741	0.199929	0.841536	0.999999
KDM1A	PRDM15	4373.02	3.2262e-07	0.00169064	0.510224	0.609895	0.999999
KDM1A	DNMT3B	3700.77	-2.48141e-07	0.00131326	-0.430695	0.66669	0.999999
KDM1A	KAT6A	1143.15	2.19809e-07	0.00153342	0.258071	0.796352	0.999999
KDM1A	DNMT3A	2687.67	-4.88968e-07	0.00124774	-0.708388	0.478704	0.999999
KDM1A	PPP6C	118.696	9.21765e-08	0.00154137	0.169211	0.865631	0.999999
KDM1A	PPP4C	881.653	-3.95948e-07	0.00128749	-0.547742	0.583869	0.999999
KDM1A	PPP2CA	334.595	-6.14636e-08	0.00139439	-0.12955	0.896923	0.999999
KDM1A	AURKC	946.813	-4.28763e-08	0.00138823	-0.104934	0.916428	0.999999
KDM1A	PPP2CB	2263.59	-2.90561e-07	0.00129488	-0.458566	0.646546	0.999999
KDM1A	SETMAR	676.639	-1.5656e-07	0.0013802	-0.208453	0.834875	0.999999
KDM1A	SETD6	1431.32	-9.70722e-08	0.00136014	-0.287675	0.773595	0.999999
KDM1A	SETD4	612.45	2.44347e-07	0.0016508	0.395161	0.692724	0.999999
KDM1A	PRKAA2	1273.9	-2.75455e-07	0.001341	-0.361769	0.717524	0.999999
KDM1A	PRKAA1	1076.03	-1.91487e-07	0.00133237	-0.307234	0.758665	0.999999
KDM1A	SETD7	5475.75	4.18924e-07	0.00160118	0.454958	0.649139	0.999999
KDM1A	JMJD7	318.824	1.55812e-07	0.00152424	0.205552	0.837141	0.999999
KDM1A	KAT14	996.742	-7.79548e-07	0.00118233	-1.13723	0.255441	0.999999
KDM1A	PPP1CC	102.889	-6.17331e-08	0.00138636	-0.122087	0.90283	0.999999
KDM1A	SETD3	287.718	-8.59492e-08	0.00139224	-0.142414	0.886753	0.999999
KDM1A	PPP1CB	680.543	-7.77865e-08	0.00139825	-0.119704	0.904718	0.999999
KDM1A	HASPIN	2365.75	-1.53187e-07	0.00137914	-0.206463	0.836429	0.999999
KDM1A	PPP1CA	163.58	-8.80345e-08	0.00138404	-0.154373	0.877316	0.999999
KDM1A	SUV39H1	2209.85	-2.40846e-08	0.00140972	-0.0810943	0.935367	0.999999
KDM1A	JAK2-JH2	2836.55	-1.5448e-07	0.00140211	-0.138074	0.890182	0.999999
KDM1A	KAT8	2442.58	-4.41958e-07	0.0012843	-0.585663	0.558102	0.999999
KDM1A	PRMT8	627.028	3.77514e-07	0.00169095	0.601629	0.547421	0.999999
KDM1A	EYA1	1834.92	7.19839e-08	0.00147531	0.0958203	0.923663	0.999999
KDM1A	EYA3	2423.45	2.10816e-07	0.00153047	0.227651	0.819918	0.999999
KDM1A	NCOA1	443.924	-1.4704e-07	0.00141332	-0.0893589	0.928797	0.999999
KDM1A	HUWE1	335.705	1.45993e-07	0.00154001	0.214328	0.830291	0.999999
KDM1A	KDM4E	198.701	-1.10329e-07	0.00136336	-0.2108	0.833043	0.999999
KDM1A	PKN1	912.718	2.99873e-07	0.00166489	0.452461	0.650937	0.999999
KDM1A	AURKB	4634.91	-3.003e-07	0.00125651	-0.543645	0.586686	0.999999
KDM1A	BAZ1B	345.286	-3.35157e-07	0.00123025	-0.628434	0.52972	0.999999
KDM1A	HDAC11	386.275	2.9031e-07	0.00167087	0.450938	0.652034	0.999999
KDM1A	GTF3C2	2302.68	6.90145e-07	0.00208195	1.08017	0.280068	0.999999
KDM1A	SIRT6	2630.4	5.68264e-08	0.00146936	0.0655389	0.947745	0.999999
KDM1A	KDM4D	4991.21	2.06736e-07	0.00155357	0.30226	0.762454	0.999999
KDM1A	KDM4A	2783.37	-2.11506e-08	0.00144257	-0.00252345	0.997987	0.999999
KDM1A	KDM4B	953.804	1.97366e-07	0.00159309	0.300127	0.764081	0.999999
KDM1A	KDM4C	307.256	1.75601e-07	0.00153607	0.233881	0.815078	0.999999
KDM1A	PHF8	2928.17	-5.7181e-07	0.0012355	-0.809087	0.418465	0.999999
KDM1A	PRMT1	2519.38	2.32777e-07	0.00155134	0.290717	0.771267	0.999999
KDM1A	PHF2	1225.19	4.84461e-08	0.00144367	0.000356366	0.999716	0.999999
KDM1A	PRKCB	1067.82	-2.25158e-07	0.00129667	-0.406229	0.684575	0.999999
KDM1A	PRKCA	2458.67	-2.0902e-07	0.00136292	-0.262646	0.792823	0.999999
KDM1A	PRMT6	818.304	-8.60685e-08	0.0014044	-0.123117	0.902014	0.999999
KDM1A	HDAC8	378.983	-2.89685e-08	0.00142243	-0.0562046	0.955179	0.999999
KDM1A	KMT5B	768.691	-2.54476e-07	0.00128053	-0.456086	0.648328	0.999999
KDM1A	RAG1	187.487	-8.61227e-08	0.00137403	-0.164868	0.869048	0.999999
KDM1A	SIRT2	1172.16	1.47153e-07	0.00153667	0.219251	0.826454	0.999999
KDM1A	CREBBP	2320.22	-9.31371e-08	0.00135697	-0.207251	0.835814	0.999999
KDM1A	SMYD2	1120.98	-2.40297e-07	0.00126668	-0.590619	0.554776	0.999999
KDM1A	PPM1D	1377.65	-4.30911e-07	0.00130038	-0.546104	0.584995	0.999999
KDM1A	VRK1	1227.48	-1.33476e-07	0.00137478	-0.202064	0.839866	0.999999
KDM1A	SIRT7	3985.22	-3.36416e-07	0.00133137	-0.420029	0.674464	0.999999
KDM1A	DMD	3615.9	-1.83351e-07	0.00134672	-0.279345	0.77998	0.999999
KDM1A	DCAF1	1949.84	-4.99795e-07	0.00131173	-0.499083	0.617721	0.999999
KDM1A	JMJD6	1796.42	-5.752e-07	0.00126737	-0.716607	0.473616	0.999999
KDM1A	AURKA	1707.21	8.74016e-08	0.00148285	0.109089	0.913132	0.999999
KDM1A	HDAC9	1274.92	-9.34684e-08	0.00139846	-0.122798	0.902267	0.999999
KDM1A	TDG	1678.41	9.37132e-08	0.00147923	0.0913205	0.927238	0.999999
KDM1A	KAT7	1514.43	-3.48868e-07	0.00129603	-0.504699	0.613771	0.999999
KDM1A	BRCA2	446.714	-3.90284e-07	0.001295	-0.518613	0.604031	0.999999
KDM1A	KDM8	1583.08	-2.13128e-07	0.00136787	-0.264056	0.791737	0.999999
KDM1A	SMYD5	3957.2	-3.55952e-07	0.00128481	-0.528063	0.597456	0.999999
KDM1A	SMYD3	2223.97	7.2078e-08	0.00144134	-0.00633113	0.994949	0.999999
KDM1A	HDAC3	636.284	-1.852e-08	0.00143026	-0.0367348	0.970696	0.999999
KDM1A	DOT1L	1537.72	5.87676e-07	0.00172265	0.712032	0.476445	0.999999
KDM1A	PRMT2	590.285	-1.38132e-07	0.00135674	-0.23829	0.811656	0.999999
KDM1A	HDAC6-2	885.973	2.04461e-07	0.00157521	0.291303	0.77082	0.999999
KDM1A	KDM7A	172.117	-1.71411e-07	0.00134197	-0.282603	0.777481	0.999999
KDM1A	KDM6B	265.069	-5.12349e-07	0.00122722	-0.783892	0.433103	0.999999
KDM1A	HDAC4	1040.15	-3.39144e-07	0.00131507	-0.455587	0.648687	0.999999
KDM1A	HDAC6-1	9044.17	5.72885e-07	0.0017782	0.762656	0.445669	0.999999
KDM1A	TAF1	747.017	3.20958e-08	0.00145456	0.0299049	0.976143	0.999999
KDM1A	TAF1L	389.498	-9.39486e-08	0.00139656	-0.138128	0.890139	0.999999
KDM1A	KDM6A	1195.76	-6.81304e-07	0.00134397	-0.303019	0.761875	0.999999
KDM1A	RIOX2	1203.46	1.32709e-07	0.0014952	0.15352	0.877988	0.999999
KDM1A	SETDB2	1083.68	-2.51869e-08	0.00141761	-0.0761405	0.939307	0.999999
KDM1A	CHEK1	1196.85	-4.38173e-07	0.00119536	-0.810556	0.417621	0.999999
KDM1A	KAT2A	759.653	1.16369e-07	0.00151318	0.164698	0.869182	0.999999
KDM1A	HDAC5	2018.53	3.30558e-07	0.00159984	0.408508	0.682901	0.999999
KDM1A	EP300	271.482	2.48773e-08	0.00143758	-0.0166316	0.98673	0.999999
KDM1A	KAT2B	897.083	1.01988e-07	0.00152876	0.164702	0.869179	0.999999
KDM1A	HDAC1	225.177	-2.93167e-07	0.00126279	-0.549002	0.583004	0.999999
KDM1A	HDAC2	1508.64	-1.93143e-07	0.00138276	-0.199991	0.841488	0.999999
KDM1A	HDAC7	782.762	1.048e-07	0.00149121	0.129114	0.897268	0.999999
KDM1A	KAT5	637.732	3.65047e-07	0.00164309	0.480507	0.630867	0.999999
KDM1A	KDM2A	892.144	1.80982e-07	0.00153001	0.22815	0.81953	0.999999
KDM1A	USP3	874.507	6.80947e-08	0.00146965	0.0772699	0.938409	0.999999
KDM1A	USP22	1366.69	1.38419e-07	0.00150262	0.158444	0.874107	0.999999
KDM1A	UTY	5014.64	-3.4328e-08	0.00142076	-0.0652717	0.947958	0.999999
KDM1A	CDY1	159.657	2.87638e-07	0.00167278	0.453772	0.649993	0.999999
KDM1A	CDY2	278.356	-2.54717e-07	0.00131039	-0.400807	0.688562	0.999999
KDM1A	DNMT3A-3L	119.281	-4.71004e-07	0.00110065	-1.21953	0.222644	0.999999
KDM1A	USP21	438.672	6.78786e-08	0.00147071	0.0734903	0.941416	0.999999
KDM1A	KDM2B	918.035	4.32505e-08	0.0014567	0.0408059	0.967451	0.999999
KDM1A	SETDB1	744.749	2.81213e-07	0.00161577	0.39534	0.692592	0.999999
KDM1A	CLOCK	73.226	2.38029e-07	0.00182762	0.513784	0.607403	0.999999
KDM1A	CARM1	2403.67	2.14556e-07	0.00153744	0.271238	0.786208	0.999999
KDM1A	HR	1647.42	4.77304e-07	0.00168601	0.596189	0.551049	0.999999
KDM1A	PRMT5	1517.41	4.25501e-07	0.00163229	0.497183	0.61906	0.999999
KDM1A	RIOX1	1194.09	-4.59352e-08	0.00140833	-0.0813835	0.935137	0.999999
KDM1A	KDM1A	5105.43	4.77995e-08	0.00145174	0.024167	0.980719	0.999999
KDM1A	HDAC10	356.616	-1.80511e-07	0.00133468	-0.303975	0.761147	0.999999
KDM1A	PRMT7	4030.63	-6.06414e-09	0.00139475	-0.101123	0.919453	0.999999
KDM1A	JMJD1C	116.166	1.58339e-07	0.00158145	0.265496	0.790628	0.999999
KDM1A	TET1	3277.1	4.40003e-07	0.00161664	0.455664	0.648631	0.999999
KDM1A	BAP1	336.035	-5.19521e-08	0.00140772	-0.0933244	0.925646	0.999999
KDM1A	KDM5A	156.81	-2.61378e-07	0.00124569	-0.52695	0.598228	0.999999
KDM1A	SIRT1	1027.26	-8.99876e-08	0.00137322	-0.171725	0.863654	0.999999
KDM1A	KDM5B	600.535	-3.62714e-07	0.00130384	-0.491067	0.623379	0.999999
KDM1A	KDM5D	1175.3	8.02125e-08	0.00150334	0.124425	0.900979	0.999999
KDM1A	MSK1	724.455	4.05537e-07	0.00180601	0.649982	0.515704	0.999999
KDM1A	KDM5C	831.671	-2.07326e-07	0.00133843	-0.314261	0.753323	0.999999
KDM1A	USP36	482.808	-1.92823e-07	0.00135926	-0.268784	0.788096	0.999999
KDM1A	KDM3A	345.569	-1.9811e-07	0.00136114	-0.253338	0.800007	0.999999
KDM1A	SMYD4	1648.66	3.14019e-08	0.00146611	0.0463826	0.963005	0.999999
KDM1A	KDM1B	1930.82	7.28625e-07	0.0018047	0.883423	0.377008	0.999999
KDM1A	GTF3C4	1311.07	-2.96756e-07	0.00134608	-0.351607	0.725133	0.999999
KDM1A	USP16	1553.77	1.72021e-07	0.0015236	0.209416	0.834124	0.999999
KDM1A	MYSM1	1423.27	1.05363e-07	0.00148647	0.122391	0.902589	0.999999
KDM1A	TET2	805.146	-7.46381e-08	0.00140735	-0.110797	0.911778	0.999999
KDM1A	KDM3B	4801.56	8.40612e-07	0.00142916	-0.0432018	0.965541	0.999999
KDM1A	TET3	1614.45	-3.11183e-08	0.00142047	-0.0745852	0.940545	0.999999
KDM1A	DNMT1	67.8513	8.00503e-08	0.00153427	0.152088	0.879118	0.999999
HDAC10	RNF40	1363.07	3.82324e-07	0.00161227	0.456695	0.64789	0.999999
HDAC10	RNF20	1543.06	-1.6353e-07	0.00136948	-0.251734	0.801247	0.999999
HDAC10	RBX1	2285.37	1.66094e-07	0.00149683	0.153921	0.877672	0.999999
HDAC10	BMI1	805.335	5.20605e-07	0.00171054	0.646097	0.518217	0.999999
HDAC10	RING1	4998	-6.02548e-08	0.00140256	-0.100577	0.919886	0.999999
HDAC10	UBR5	3572.92	3.34537e-07	0.00160321	0.366147	0.714256	0.999999
HDAC10	RNF2	8269.78	-1.29482e-06	0.00142982	-0.0460739	0.963251	0.999999
HDAC10	UHRF1	2859.46	-3.2339e-07	0.00133386	-0.403114	0.686865	0.999999
HDAC10	HSF1	4519.04	3.01372e-07	0.00152672	0.236424	0.813103	0.999999
HDAC10	UBR2	6034.12	-1.32703e-07	0.00138977	-0.182597	0.855114	0.999999
HDAC10	MCM3AP	2913.05	-3.25521e-09	0.00143696	-0.0198942	0.984128	0.999999
HDAC10	RNF8	934.846	4.66266e-07	0.00172717	0.641953	0.520904	0.999999
HDAC10	UBE2D2	370.604	7.46568e-08	0.00150272	0.158619	0.873969	0.999999
HDAC10	UBE2D3	3687.21	8.90354e-08	0.00147915	0.104422	0.916835	0.999999
HDAC10	UBE2U	1048.05	-7.82155e-08	0.00141123	-0.103952	0.917207	0.999999
HDAC10	UBE2B	2341.8	-5.55727e-07	0.00121143	-0.87146	0.383503	0.999999
HDAC10	UBE2N	2222.74	3.89839e-07	0.00159165	0.417354	0.676419	0.999999
HDAC10	UBE2A	1333.71	3.6559e-07	0.00159458	0.423772	0.671732	0.999999
HDAC10	KMT5A	4237.63	-4.93404e-07	0.00122403	-0.771824	0.440218	0.999999
HDAC10	NAA50	4678.2	1.59253e-07	0.00140059	-0.128622	0.897656	0.999999
HDAC10	PRDM5	2832.11	-3.96101e-07	0.00132016	-0.475311	0.634565	0.999999
HDAC10	PRDM10	3430.2	1.01063e-07	0.00147412	0.0933557	0.925621	0.999999
HDAC10	DTX3L	1385.14	3.18241e-07	0.00161759	0.433123	0.664926	0.999999
HDAC10	PRDM9	2041.67	2.31618e-07	0.00154045	0.255385	0.798426	0.999999
HDAC10	RNF168	5682.76	2.01171e-07	0.00159872	0.442385	0.658211	0.999999
HDAC10	PRDM13	4685.93	-1.538e-07	0.00132603	-0.318356	0.750215	0.999999
HDAC10	UBE2E1	1604.06	-3.87998e-08	0.00142538	-0.0594149	0.952622	0.999999
HDAC10	PRDM7	3011.26	1.02325e-08	0.00147912	0.115084	0.908378	0.999999
HDAC10	MECOM	3268.61	3.54533e-07	0.00177574	0.586428	0.557588	0.999999
HDAC10	PRDM8	976.565	1.19487e-07	0.00151645	0.15008	0.880702	0.999999
HDAC10	PRDM2	1346.82	4.29436e-07	0.00168157	0.553688	0.579792	0.999999
HDAC10	NCOA3	1623.72	3.91383e-09	0.00143128	-0.0383292	0.969425	0.999999
HDAC10	KMT2D	6011.63	1.29068e-07	0.00148041	0.116298	0.907417	0.999999
HDAC10	EZH2	1646.69	3.73631e-07	0.00161991	0.460064	0.64547	0.999999
HDAC10	KMT2C	4221.84	1.75625e-07	0.00150572	0.197861	0.843153	0.999999
HDAC10	PRDM11	3807.93	4.49481e-07	0.00163857	0.530551	0.59573	0.999999
HDAC10	PRDM4	1975.77	6.64524e-08	0.00146361	0.0656577	0.94765	0.999999
HDAC10	KMT2A	2148.61	1.39467e-07	0.0013848	-0.187591	0.851198	0.999999
HDAC10	PRDM6	1808.16	7.58466e-08	0.00146701	0.0627232	0.949987	0.999999
HDAC10	KMT2B	2883.06	2.96104e-07	0.00158276	0.315571	0.752328	0.999999
HDAC10	KMT2E	3237.45	-3.46667e-07	0.00128676	-0.516251	0.605679	0.999999
HDAC10	RYBP	4171.45	-4.41526e-07	0.00123239	-0.744409	0.456629	0.999999
HDAC10	PRDM14	2165.15	7.41605e-08	0.00146803	0.0760683	0.939365	0.999999
HDAC10	SETD1A	2000.65	-3.36545e-07	0.00131086	-0.456877	0.647759	0.999999
HDAC10	GTF3C1	4173.5	-2.82299e-07	0.00137001	-0.259988	0.794873	0.999999
HDAC10	EZH1	1783.76	4.75243e-08	0.0014571	0.044627	0.964405	0.999999
HDAC10	NAA40	2385.23	2.70395e-07	0.00147979	0.0930629	0.925854	0.999999
HDAC10	ATF2	505.109	1.08976e-07	0.00149276	0.131268	0.895564	0.999999
HDAC10	SETD1B	2760.42	1.4898e-07	0.00148875	0.135529	0.892194	0.999999
HDAC10	NAA60	2761.21	-8.04322e-08	0.00143049	-0.0339734	0.972898	0.999999
HDAC10	SETD5	4086.78	-8.05148e-09	0.00143163	-0.0303955	0.975752	0.999999
HDAC10	TRIM37	1038.54	2.8196e-07	0.00156108	0.329135	0.742054	0.999999
HDAC10	PRDM1	4314.27	-9.23571e-07	0.00144614	0.00649178	0.99482	0.999999
HDAC10	PRDM12	758.693	-3.13023e-07	0.00133172	-0.367019	0.713605	0.999999
HDAC10	PRDM16	1946	1.61573e-07	0.00150635	0.185512	0.852827	0.999999
HDAC10	EYA2	1540.02	-1.04696e-07	0.00141348	-0.0880566	0.929832	0.999999
HDAC10	KMT5C	6931.04	-1.96193e-07	0.00135782	-0.217662	0.827693	0.999999
HDAC10	ASH1L	5034.95	-1.03721e-07	0.0013974	-0.147162	0.883004	0.999999
HDAC10	NSD3	1442.99	2.45453e-08	0.00148556	0.129208	0.897193	0.999999
HDAC10	NSD1	4235.57	1.68962e-07	0.0014934	0.158701	0.873905	0.999999
HDAC10	KAT6B	1092.66	3.03555e-08	0.00145093	0.0223069	0.982203	0.999999
HDAC10	NSD2	1178.26	1.72296e-07	0.00153973	0.232824	0.815898	0.999999
HDAC10	SMYD1	841.759	-6.64472e-08	0.00141444	-0.0931052	0.92582	0.999999
HDAC10	EHMT1	4566.67	7.77296e-07	0.00162101	0.455121	0.649022	0.999999
HDAC10	EHMT2	2765.05	3.96438e-07	0.00162331	0.471261	0.637454	0.999999
HDAC10	JAK2-JH1	205.462	-1.09627e-07	0.00131018	-0.268321	0.788452	0.999999
HDAC10	CDK1	2844.4	-2.97417e-07	0.00134195	-0.368052	0.712834	0.999999
HDAC10	SETD2	5976.71	2.29054e-07	0.00155571	0.299275	0.764731	0.999999
HDAC10	CDK2	957.281	-1.49379e-07	0.00137783	-0.208233	0.835047	0.999999
HDAC10	SUV39H2	1950.06	-6.51228e-07	0.00125329	-0.755642	0.449864	0.999999
HDAC10	SETD9	6646.77	4.51758e-07	0.00171912	0.632662	0.526954	0.999999
HDAC10	PRDM15	2025.69	-3.51612e-07	0.00141201	-0.0958705	0.923623	0.999999
HDAC10	DNMT3B	2157.49	2.2706e-07	0.00135872	-0.301115	0.763327	0.999999
HDAC10	KAT6A	2378.92	-2.734e-07	0.00139187	-0.174458	0.861506	0.999999
HDAC10	DNMT3A	771.163	3.21236e-07	0.00162181	0.404856	0.685583	0.999999
HDAC10	PPP6C	1089.19	2.23309e-09	0.00143921	-0.0116065	0.99074	0.999999
HDAC10	PPP4C	6810.78	5.70053e-07	0.00189554	0.912432	0.361541	0.999999
HDAC10	PPP2CA	1095.36	1.23046e-07	0.00147587	0.0973244	0.922469	0.999999
HDAC10	AURKC	1785.82	4.18811e-08	0.00146511	0.0698897	0.944281	0.999999
HDAC10	PPP2CB	54.4661	1.4108e-07	0.00174179	0.350821	0.725723	0.999999
HDAC10	SETMAR	4492.18	1.84858e-08	0.00145644	0.042705	0.965937	0.999999
HDAC10	SETD6	2817.14	5.37072e-07	0.00166225	0.572443	0.567022	0.999999
HDAC10	SETD4	1472.36	-1.87121e-07	0.00137143	-0.242508	0.808386	0.999999
HDAC10	PRKAA2	1540.32	-7.88335e-08	0.00140398	-0.118938	0.905325	0.999999
HDAC10	PRKAA1	862.641	-3.57099e-08	0.00142465	-0.0586706	0.953214	0.999999
HDAC10	SETD7	3766.85	1.92782e-07	0.00151323	0.21189	0.832193	0.999999
HDAC10	JMJD7	522.073	1.9323e-07	0.00157409	0.286205	0.774721	0.999999
HDAC10	KAT14	1973.85	-4.89364e-08	0.00142289	-0.0685701	0.945332	0.999999
HDAC10	PPP1CC	97.846	-2.73254e-07	0.00122066	-0.590048	0.555159	0.999999
HDAC10	SETD3	2327.87	2.14759e-07	0.00154342	0.267265	0.789265	0.999999
HDAC10	PPP1CB	1638.51	2.01133e-07	0.00154386	0.258354	0.796134	0.999999
HDAC10	HASPIN	3559.19	2.93948e-07	0.00156885	0.365105	0.715033	0.999999
HDAC10	PPP1CA	453.219	2.46406e-07	0.00157687	0.328773	0.742327	0.999999
HDAC10	SUV39H1	1684.39	6.45218e-09	0.00142991	-0.0444305	0.964561	0.999999
HDAC10	JAK2-JH2	3605.92	-7.00386e-08	0.00141006	-0.113204	0.909869	0.999999
HDAC10	KAT8	604.852	1.47194e-07	0.00150665	0.177376	0.859213	0.999999
HDAC10	PRMT8	788.391	5.05918e-07	0.00178249	0.714436	0.474958	0.999999
HDAC10	EYA1	3162.29	6.40378e-08	0.00146565	0.0687728	0.94517	0.999999
HDAC10	EYA3	436.824	3.79349e-08	0.00145716	0.037201	0.970325	0.999999
HDAC10	NCOA1	763.496	4.10478e-07	0.00164194	0.515388	0.606282	0.999999
HDAC10	HUWE1	1696.93	3.35302e-07	0.00163053	0.439066	0.660614	0.999999
HDAC10	KDM4E	3883.86	1.09099e-07	0.00151247	0.197961	0.843076	0.999999
HDAC10	PKN1	2085.62	4.03011e-07	0.00162121	0.479052	0.631902	0.999999
HDAC10	AURKB	1235.88	3.14064e-07	0.00162229	0.420011	0.674478	0.999999
HDAC10	BAZ1B	3457.13	7.07188e-07	0.0017765	0.841373	0.400139	0.999999
HDAC10	HDAC11	2685.02	-9.80212e-09	0.00142302	-0.0681527	0.945664	0.999999
HDAC10	GTF3C2	2681.78	2.58045e-07	0.00156613	0.321315	0.747972	0.999999
HDAC10	SIRT6	3015.15	-5.82895e-08	0.00141889	-0.081536	0.935016	0.999999
HDAC10	KDM4D	2267.95	2.44899e-07	0.00155424	0.311999	0.755042	0.999999
HDAC10	KDM4A	8634.63	2.35762e-07	0.00152937	0.267641	0.788976	0.999999
HDAC10	KDM4B	2849.48	1.22018e-07	0.00149368	0.136746	0.891232	0.999999
HDAC10	KDM4C	3475.34	3.48429e-07	0.00168915	0.510408	0.609765	0.999999
HDAC10	PHF8	8522.91	-3.32323e-07	0.00136484	-0.28906	0.772536	0.999999
HDAC10	PRMT1	2469.11	-5.21153e-07	0.00127406	-0.653722	0.513291	0.999999
HDAC10	PHF2	2312.98	5.79095e-08	0.0014621	0.0510547	0.959282	0.999999
HDAC10	PRKCB	1048.91	1.39428e-07	0.00149698	0.156575	0.87558	0.999999
HDAC10	PRKCA	853.19	-1.62735e-08	0.00141198	-0.0990805	0.921074	0.999999
HDAC10	PRMT6	1179.01	-5.68871e-07	0.00138108	-0.213018	0.831313	0.999999
HDAC10	HDAC8	3270.73	1.84476e-07	0.00155119	0.254645	0.798997	0.999999
HDAC10	KMT5B	2604.7	6.28154e-07	0.0018025	0.8633	0.387972	0.999999
HDAC10	RAG1	5307.71	-6.01507e-07	0.00126037	-0.753023	0.451436	0.999999
HDAC10	SIRT2	1151.64	3.91091e-07	0.00161216	0.463097	0.643295	0.999999
HDAC10	CREBBP	2416.26	1.40504e-07	0.00151251	0.1777	0.858959	0.999999
HDAC10	SMYD2	4481.14	-2.956e-07	0.00140911	-0.117744	0.90627	0.999999
HDAC10	PPM1D	1115.57	-7.61876e-08	0.0014066	-0.120205	0.904321	0.999999
HDAC10	VRK1	3954.97	3.79909e-07	0.00155258	0.326697	0.743897	0.999999
HDAC10	SIRT7	1400.34	-2.73399e-07	0.00129564	-0.560123	0.575396	0.999999
HDAC10	DMD	2713.91	-1.8395e-07	0.00139313	-0.15194	0.879234	0.999999
HDAC10	DCAF1	1096.73	-4.45845e-08	0.00141533	-0.0824177	0.934315	0.999999
HDAC10	JMJD6	3189.47	4.86642e-08	0.00143832	-0.0159712	0.987257	0.999999
HDAC10	AURKA	4194.53	2.09921e-07	0.00152034	0.228634	0.819153	0.999999
HDAC10	HDAC9	4637.17	1.69041e-07	0.00152097	0.241884	0.80887	0.999999
HDAC10	TDG	1773.66	-2.8378e-07	0.00133349	-0.377723	0.705637	0.999999
HDAC10	KAT7	1734.29	9.37064e-08	0.00146925	0.0824812	0.934264	0.999999
HDAC10	BRCA2	2491.34	-6.77787e-07	0.00124901	-0.836143	0.403074	0.999999
HDAC10	KDM8	2367.94	-1.36628e-07	0.00138559	-0.188242	0.850687	0.999999
HDAC10	SMYD5	2251.65	-3.98461e-07	0.00129649	-0.537729	0.590764	0.999999
HDAC10	SMYD3	2320.71	6.76532e-09	0.00146176	0.0537375	0.957144	0.999999
HDAC10	HDAC3	2388.14	-2.12746e-06	0.00139166	-0.174408	0.861545	0.999999
HDAC10	DOT1L	1683.6	1.56176e-08	0.00145418	0.0347502	0.972279	0.999999
HDAC10	PRMT2	2163.43	-4.8652e-07	0.00128764	-0.612364	0.540297	0.999999
HDAC10	HDAC6-2	658.876	-3.56536e-07	0.0013138	-0.463234	0.643197	0.999999
HDAC10	KDM7A	3232.19	2.35473e-07	0.00152355	0.214376	0.830254	0.999999
HDAC10	KDM6B	1047.01	1.76576e-07	0.00150453	0.176707	0.859739	0.999999
HDAC10	HDAC4	9847.99	8.68394e-08	0.00155456	0.26343	0.792219	0.999999
HDAC10	HDAC6-1	2897.36	5.68639e-08	0.00147747	0.0739822	0.941025	0.999999
HDAC10	TAF1	259.521	-6.96419e-07	0.00116763	-1.13292	0.257248	0.999999
HDAC10	TAF1L	4469.95	2.96228e-07	0.00159246	0.37375	0.70859	0.999999
HDAC10	KDM6A	5364.3	1.93812e-07	0.00155088	0.251062	0.801766	0.999999
HDAC10	RIOX2	2877.43	1.00548e-08	0.00143533	-0.0257796	0.979433	0.999999
HDAC10	SETDB2	1486.7	2.61299e-09	0.00143206	-0.0316832	0.974725	0.999999
HDAC10	CHEK1	572.254	7.69973e-08	0.00146894	0.0720163	0.942589	0.999999
HDAC10	KAT2A	2881.23	6.00374e-07	0.00140867	-0.119887	0.904572	0.999999
HDAC10	HDAC5	3967.86	-1.74583e-07	0.00133515	-0.305964	0.759632	0.999999
HDAC10	EP300	2796.11	3.25961e-07	0.00171787	0.522265	0.601486	0.999999
HDAC10	KAT2B	791.538	2.38957e-08	0.00144965	0.0171276	0.986335	0.999999
HDAC10	HDAC1	2161.58	-2.19015e-07	0.00136426	-0.266176	0.790104	0.999999
HDAC10	HDAC2	880.915	-1.00291e-07	0.0014037	-0.130477	0.896189	0.999999
HDAC10	HDAC7	3636.59	-6.35098e-07	0.0012589	-0.780264	0.435236	0.999999
HDAC10	KAT5	7980.23	6.93502e-08	0.00149588	0.102539	0.918329	0.999999
HDAC10	KDM2A	902.965	2.88763e-07	0.00158258	0.366582	0.713931	0.999999
HDAC10	USP3	3317.05	1.57545e-07	0.00154123	0.223494	0.823151	0.999999
HDAC10	USP22	945.851	5.1516e-08	0.00146134	0.0505252	0.959704	0.999999
HDAC10	UTY	5533.69	3.64108e-08	0.00145303	0.0273312	0.978196	0.999999
HDAC10	CDY1	1202.15	-3.09612e-08	0.00142853	-0.0472254	0.962334	0.999999
HDAC10	CDY2	1652.11	-7.90812e-07	0.00117458	-1.17684	0.239261	0.999999
HDAC10	DNMT3A-3L	2708.8	-1.08082e-06	0.001049	-2.60816	0.00910296	0.999999
HDAC10	USP21	1272.44	2.9709e-07	0.00157321	0.356007	0.721835	0.999999
HDAC10	KDM2B	4111.27	-4.61174e-07	0.00128711	-0.588182	0.55641	0.999999
HDAC10	SETDB1	947.772	2.94962e-08	0.00145653	0.0377142	0.969916	0.999999
HDAC10	CLOCK	583.802	-3.56429e-07	0.0012696	-0.577207	0.563799	0.999999
HDAC10	CARM1	3896.87	-3.68952e-07	0.00120971	-0.744699	0.456454	0.999999
HDAC10	HR	3444.76	2.73397e-07	0.00160233	0.421957	0.673056	0.999999
HDAC10	PRMT5	5215.37	8.81723e-09	0.00142149	-0.0694924	0.944598	0.999999
HDAC10	RIOX1	2125.83	3.4973e-08	0.00145763	0.0413463	0.96702	0.999999
HDAC10	KDM1A	1976.67	4.31416e-07	0.00171862	0.599843	0.548611	0.999999
HDAC10	HDAC10	7607.65	-3.57988e-07	0.00133025	-0.429517	0.667547	0.999999
HDAC10	PRMT7	1779.29	1.93724e-07	0.00149313	0.154122	0.877514	0.999999
HDAC10	JMJD1C	1597.3	1.41544e-07	0.00154171	0.269373	0.787643	0.999999
HDAC10	TET1	1566.58	3.50339e-07	0.00159959	0.422876	0.672386	0.999999
HDAC10	BAP1	1218.51	5.1356e-08	0.00146272	0.0520355	0.9585	0.999999
HDAC10	KDM5A	1827.02	-2.25627e-07	0.00136813	-0.253927	0.799552	0.999999
HDAC10	SIRT1	1309.91	1.22975e-07	0.00149445	0.13796	0.890272	0.999999
HDAC10	KDM5B	2265.67	9.54959e-08	0.00146271	0.0554869	0.955751	0.999999
HDAC10	KDM5D	819.9	-4.02351e-07	0.00129171	-0.544844	0.585861	0.999999
HDAC10	MSK1	3684.82	2.04072e-07	0.00151874	0.223042	0.823503	0.999999
HDAC10	KDM5C	5888.94	2.168e-07	0.00148119	0.117426	0.906523	0.999999
HDAC10	USP36	3159.5	-2.63149e-07	0.00135198	-0.326637	0.743943	0.999999
HDAC10	KDM3A	943.37	5.75309e-07	0.0017794	0.755637	0.449867	0.999999
HDAC10	SMYD4	1698.32	5.01133e-07	0.00165584	0.574962	0.565317	0.999999
HDAC10	KDM1B	6287.04	-2.96086e-07	0.00130902	-0.443063	0.657721	0.999999
HDAC10	GTF3C4	1758.67	-1.13423e-06	0.00137966	-0.222095	0.82424	0.999999
HDAC10	USP16	711.981	-3.87987e-07	0.00137105	-0.242834	0.808134	0.999999
HDAC10	MYSM1	2168.78	2.22448e-07	0.00152382	0.246219	0.805513	0.999999
HDAC10	TET2	1436.98	2.64397e-07	0.00157672	0.338584	0.734923	0.999999
HDAC10	KDM3B	4718.26	2.79327e-07	0.0016231	0.408657	0.682792	0.999999
HDAC10	TET3	5363.95	5.97228e-08	0.00155705	0.33695	0.736154	0.999999
HDAC10	DNMT1	1178.45	-1.60188e-07	0.00132725	-0.334505	0.737998	0.999999
PRMT7	RNF40	48.1699	-1.20413e-08	0.0014099	-0.0511446	0.95921	0.999999
PRMT7	RNF20	934.315	-1.79872e-07	0.00125064	-0.433192	0.664875	0.999999
PRMT7	RBX1	891.611	4.44227e-07	0.00168915	0.581399	0.560972	0.999999
PRMT7	BMI1	1057.02	3.01802e-07	0.00166749	0.463022	0.643348	0.999999
PRMT7	RING1	871.34	-2.91824e-07	0.0013453	-0.337438	0.735787	0.999999
PRMT7	UBR5	345.042	2.28025e-08	0.00145914	0.0271255	0.97836	0.999999
PRMT7	RNF2	162.173	-3.64535e-08	0.00140857	-0.0794007	0.936714	0.999999
PRMT7	UHRF1	587.56	2.53372e-08	0.00145026	0.0197074	0.984277	0.999999
PRMT7	HSF1	1231.65	-3.65749e-07	0.00128099	-0.642065	0.520831	0.999999
PRMT7	UBR2	629.187	-1.03449e-07	0.00139048	-0.156981	0.87526	0.999999
PRMT7	MCM3AP	2030.08	8.71194e-08	0.00153344	0.140977	0.887888	0.999999
PRMT7	RNF8	1373.41	1.43013e-07	0.0015	0.145471	0.884339	0.999999
PRMT7	UBE2D2	138.657	4.02616e-07	0.00185818	0.695464	0.486764	0.999999
PRMT7	UBE2D3	1341.06	2.11809e-08	0.00143938	-0.0124653	0.990054	0.999999
PRMT7	UBE2U	471.838	-5.94054e-07	0.001217	-0.777222	0.437028	0.999999
PRMT7	UBE2B	1004.49	-3.33151e-07	0.00130131	-0.474886	0.634868	0.999999
PRMT7	UBE2N	441.401	-1.84195e-07	0.00135785	-0.261683	0.793565	0.999999
PRMT7	UBE2A	2532	5.37334e-07	0.00167445	0.625202	0.531838	0.999999
PRMT7	KMT5A	1386.56	1.74105e-07	0.00161812	0.298274	0.765494	0.999999
PRMT7	NAA50	58.0544	-1.37701e-07	0.00129897	-0.311728	0.755248	0.999999
PRMT7	PRDM5	460.577	7.18678e-07	0.00201931	1.05595	0.290989	0.999999
PRMT7	PRDM10	285.328	-2.58835e-07	0.00129811	-0.440035	0.659912	0.999999
PRMT7	DTX3L	391.305	1.884e-08	0.00144767	0.0102811	0.991797	0.999999
PRMT7	PRDM9	117.574	1.3812e-08	0.00144947	0.0110095	0.991216	0.999999
PRMT7	RNF168	76.3042	-5.5641e-08	0.0013328	-0.179008	0.857932	0.999999
PRMT7	PRDM13	692.822	2.36179e-07	0.00154453	0.277202	0.781625	0.999999
PRMT7	UBE2E1	1081.52	-4.1286e-07	0.0012347	-0.651585	0.514669	0.999999
PRMT7	PRDM7	1052.85	-1.20239e-07	0.00135756	-0.220263	0.825666	0.999999
PRMT7	MECOM	508.056	1.34097e-08	0.00144778	0.00503916	0.995979	0.999999
PRMT7	PRDM8	248.036	-3.61478e-07	0.00125875	-0.588038	0.556507	0.999999
PRMT7	PRDM2	166.071	-4.81387e-07	0.00119195	-0.861205	0.389125	0.999999
PRMT7	NCOA3	350.837	3.18251e-07	0.00161804	0.420649	0.674011	0.999999
PRMT7	KMT2D	624.35	-2.50354e-07	0.00130119	-0.423959	0.671596	0.999999
PRMT7	EZH2	593.778	3.71814e-07	0.00162551	0.466636	0.64076	0.999999
PRMT7	KMT2C	289.014	1.68382e-07	0.0015364	0.227458	0.820068	0.999999
PRMT7	PRDM11	1569.91	3.86122e-07	0.00164487	0.495927	0.619946	0.999999
PRMT7	PRDM4	471.683	2.04682e-07	0.001835	0.472727	0.636408	0.999999
PRMT7	KMT2A	496.119	-2.20363e-07	0.00131563	-0.300723	0.763626	0.999999
PRMT7	PRDM6	179.294	1.60719e-07	0.00156542	0.252419	0.800718	0.999999
PRMT7	KMT2B	587.949	2.76247e-07	0.00159178	0.365311	0.714879	0.999999
PRMT7	KMT2E	315.06	1.52351e-07	0.00152339	0.202521	0.839509	0.999999
PRMT7	PRDM14	210.019	1.0626e-07	0.00150565	0.144863	0.884819	0.999999
PRMT7	SETD1A	1662.91	-3.86968e-07	0.00131517	-0.3978	0.690778	0.999999
PRMT7	GTF3C1	308.753	-2.93319e-07	0.00125893	-0.530607	0.595691	0.999999
PRMT7	EZH1	1197.15	-4.86996e-07	0.00121418	-0.800496	0.423423	0.999999
PRMT7	NAA40	3159.94	5.80009e-07	0.00184387	0.804255	0.42125	0.999999
PRMT7	ATF2	216.963	3.07821e-07	0.00177684	0.550614	0.581898	0.999999
PRMT7	SETD1B	523.438	-1.2008e-07	0.00137824	-0.18718	0.851519	0.999999
PRMT7	NAA60	476.393	-1.9139e-08	0.00142704	-0.044939	0.964156	0.999999
PRMT7	SETD5	2071.52	-2.40736e-07	0.00124187	-0.536633	0.591521	0.999999
PRMT7	TRIM37	81.9509	1.24972e-07	0.00159439	0.242963	0.808034	0.999999
PRMT7	PRDM1	1137.16	-5.02994e-07	0.00127882	-0.640766	0.521675	0.999999
PRMT7	PRDM12	105.878	-2.80779e-07	0.00124108	-0.553275	0.580075	0.999999
PRMT7	PRDM16	1311.31	3.97793e-08	0.00145216	0.0251503	0.979935	0.999999
PRMT7	EYA2	288.47	4.55028e-08	0.00149421	0.0804962	0.935843	0.999999
PRMT7	KMT5C	76.5471	8.87479e-08	0.00154917	0.172429	0.8631	0.999999
PRMT7	ASH1L	428.511	-2.13999e-07	0.00129036	-0.393603	0.693874	0.999999
PRMT7	NSD3	2858.09	4.10671e-07	0.0016917	0.544173	0.586322	0.999999
PRMT7	NSD1	2208.9	-1.37487e-07	0.00139116	-0.177949	0.858763	0.999999
PRMT7	KAT6B	192.887	-6.94372e-08	0.00132796	-0.224789	0.822143	0.999999
PRMT7	NSD2	26.5013	-6.46961e-08	0.00131798	-0.202649	0.83941	0.999999
PRMT7	SMYD1	329.825	5.08259e-08	0.00147833	0.0728904	0.941893	0.999999
PRMT7	EHMT1	710.67	-5.24924e-07	0.00122151	-0.83256	0.405093	0.999999
PRMT7	EHMT2	562.341	1.64305e-07	0.00170238	0.355296	0.722368	0.999999
PRMT7	CDK1	185.864	2.66212e-07	0.00210637	0.67836	0.497543	0.999999
PRMT7	SETD2	1441.07	7.73483e-08	0.00147375	0.0819482	0.934688	0.999999
PRMT7	CDK2	3868.74	3.86807e-07	0.00177453	0.723895	0.46913	0.999999
PRMT7	SUV39H2	1405.8	5.38046e-07	0.00174975	0.700862	0.483389	0.999999
PRMT7	SETD9	1584.75	3.92848e-07	0.00165307	0.515616	0.606123	0.999999
PRMT7	PRDM15	407.773	2.00121e-07	0.00153635	0.229862	0.818199	0.999999
PRMT7	DNMT3B	550.83	-8.99425e-07	0.00115186	-1.36001	0.173827	0.999999
PRMT7	KAT6A	258.944	-9.7665e-08	0.00135733	-0.251107	0.801731	0.999999
PRMT7	DNMT3A	95.011	9.37588e-08	0.00152659	0.158846	0.873791	0.999999
PRMT7	PPP6C	79.2053	1.03402e-07	0.0017347	0.291856	0.770397	0.999999
PRMT7	PPP4C	303.388	-1.0649e-07	0.00138417	-0.16583	0.868291	0.999999
PRMT7	AURKC	239.096	-6.36263e-08	0.00132582	-0.203775	0.838529	0.999999
PRMT7	SETMAR	178.283	-1.79191e-07	0.00132691	-0.312426	0.754717	0.999999
PRMT7	SETD6	536.207	6.59421e-07	0.00233247	1.22499	0.220579	0.999999
PRMT7	SETD4	722.369	-3.01466e-07	0.00130023	-0.469696	0.638572	0.999999
PRMT7	PRKAA2	605.365	1.6972e-07	0.00150406	0.173212	0.862485	0.999999
PRMT7	PRKAA1	65.3119	-7.43363e-08	0.00130596	-0.227519	0.82002	0.999999
PRMT7	SETD7	527.002	-4.67133e-08	0.00139339	-0.108753	0.913398	0.999999
PRMT7	JMJD7	41.6049	9.19495e-08	0.00160393	0.213567	0.830885	0.999999
PRMT7	KAT14	91.5861	-3.05674e-07	0.00122529	-0.612845	0.539979	0.999999
PRMT7	PPP1CC	27.6373	1.27087e-08	0.00148182	0.0311692	0.975135	0.999999
PRMT7	SETD3	1108.74	4.60018e-07	0.00169589	0.598867	0.549262	0.999999
PRMT7	PPP1CB	288.162	5.72732e-08	0.00148125	0.0846674	0.932526	0.999999
PRMT7	HASPIN	1886.11	6.85199e-07	0.00135657	-0.271281	0.786175	0.999999
PRMT7	PPP1CA	69.4299	1.92095e-07	0.00180892	0.449635	0.652973	0.999999
PRMT7	SUV39H1	424.729	-1.10752e-07	0.00137499	-0.199688	0.841725	0.999999
PRMT7	JAK2-JH2	5339.57	1.81755e-07	0.00163852	0.313458	0.753932	0.999999
PRMT7	PRMT8	388.828	-2.11402e-07	0.00134886	-0.298162	0.76558	0.999999
PRMT7	EYA1	35.5113	-6.49495e-08	0.00128242	-0.238302	0.811647	0.999999
PRMT7	EYA3	96.1625	3.33326e-07	0.00191339	0.660327	0.509044	0.999999
PRMT7	NCOA1	1250.4	-1.35411e-07	0.00136479	-0.219421	0.826322	0.999999
PRMT7	HUWE1	223.696	-1.51228e-08	0.00140825	-0.0570203	0.954529	0.999999
PRMT7	KDM4E	71.1082	2.95172e-07	0.00197697	0.658711	0.510081	0.999999
PRMT7	AURKB	102.324	-4.11995e-07	0.00116139	-0.894953	0.370812	0.999999
PRMT7	BAZ1B	199.912	-2.0879e-07	0.00127505	-0.423594	0.671862	0.999999
PRMT7	HDAC11	260.261	2.51903e-07	0.00174049	0.459744	0.6457	0.999999
PRMT7	GTF3C2	1728.46	1.20385e-07	0.00152086	0.168679	0.866049	0.999999
PRMT7	SIRT6	1329.39	-2.48824e-07	0.0012534	-0.502346	0.615424	0.999999
PRMT7	KDM4D	159.813	1.52068e-07	0.0015699	0.244396	0.806924	0.999999
PRMT7	KDM4A	1535.96	2.47955e-07	0.00156346	0.277202	0.781625	0.999999
PRMT7	KDM4B	4122.06	1.3599e-07	0.00161769	0.288137	0.773242	0.999999
PRMT7	KDM4C	115.06	-1.95016e-07	0.00124919	-0.450611	0.65227	0.999999
PRMT7	PHF8	198.112	1.23983e-07	0.00145153	0.0127515	0.989826	0.999999
PRMT7	PRMT1	1119.61	1.52448e-07	0.00151838	0.194375	0.845882	0.999999
PRMT7	PHF2	1603.55	-3.06135e-07	0.00123904	-0.553707	0.579779	0.999999
PRMT7	PRKCB	994.277	-1.1396e-07	0.00137958	-0.204042	0.838321	0.999999
PRMT7	PRKCA	354.18	-3.86104e-07	0.00119381	-0.767312	0.442896	0.999999
PRMT7	PRMT6	1210.49	-1.09086e-07	0.0015691	0.197327	0.843572	0.999999
PRMT7	HDAC8	120.59	-1.8773e-07	0.00131311	-0.34154	0.732697	0.999999
PRMT7	KMT5B	50.1631	-7.20772e-08	0.00126935	-0.260603	0.794399	0.999999
PRMT7	RAG1	1353	4.46501e-07	0.00196011	0.797425	0.425204	0.999999
PRMT7	SIRT2	1137	3.37054e-07	0.00174609	0.554299	0.579374	0.999999
PRMT7	CREBBP	1809.85	-4.99726e-08	0.00141249	-0.0854974	0.931866	0.999999
PRMT7	SMYD2	803.875	-4.015e-07	0.00128706	-0.556854	0.577627	0.999999
PRMT7	PPM1D	2731.95	-3.61859e-07	0.00115018	-0.933368	0.35063	0.999999
PRMT7	VRK1	169.568	3.34118e-07	0.00262099	0.971764	0.331168	0.999999
PRMT7	SIRT7	445.909	7.69127e-08	0.00154612	0.149665	0.881029	0.999999
PRMT7	DMD	132.876	-2.49284e-07	0.00128229	-0.44829	0.653944	0.999999
PRMT7	DCAF1	690.312	2.40763e-07	0.00159877	0.344949	0.730133	0.999999
PRMT7	JMJD6	217.527	9.56008e-08	0.00159908	0.2108	0.833043	0.999999
PRMT7	AURKA	2955.95	-3.88798e-07	0.00123856	-0.67523	0.49953	0.999999
PRMT7	HDAC9	1327.75	-8.86821e-08	0.00138276	-0.165207	0.868781	0.999999
PRMT7	TDG	117.483	2.08725e-07	0.001748	0.433675	0.664525	0.999999
PRMT7	KAT7	498.777	4.49931e-07	0.00168948	0.585586	0.558154	0.999999
PRMT7	BRCA2	604.836	5.69632e-07	0.00204473	0.968652	0.332719	0.999999
PRMT7	KDM8	210.494	5.99142e-08	0.00146944	0.0618422	0.950688	0.999999
PRMT7	SMYD5	332.408	3.10281e-07	0.0016203	0.420388	0.674202	0.999999
PRMT7	SMYD3	1542.79	-2.31433e-07	0.00135241	-0.307293	0.75862	0.999999
PRMT7	DOT1L	1160.01	8.51136e-07	0.00196778	1.12223	0.261766	0.999999
PRMT7	PRMT2	542.932	-1.48829e-07	0.00136269	-0.232495	0.816154	0.999999
PRMT7	HDAC6-2	1693.8	6.47808e-08	0.00150451	0.105263	0.916167	0.999999
PRMT7	KDM6B	109.398	6.81609e-08	0.00151883	0.126339	0.899464	0.999999
PRMT7	HDAC4	711.757	1.17969e-07	0.00154253	0.191974	0.847762	0.999999
PRMT7	HDAC6-1	500.369	2.10801e-07	0.00176264	0.441165	0.659093	0.999999
PRMT7	TAF1	531.757	-1.29139e-07	0.00137468	-0.192183	0.847599	0.999999
PRMT7	TAF1L	37.0054	-1.71671e-07	0.00122472	-0.43999	0.659944	0.999999
PRMT7	KDM6A	1419.43	-7.71891e-08	0.00140996	-0.104405	0.916848	0.999999
PRMT7	RIOX2	199.464	-4.25013e-07	0.00123552	-0.694004	0.48768	0.999999
PRMT7	SETDB2	680.083	-2.43162e-07	0.00132602	-0.363969	0.715881	0.999999
PRMT7	CHEK1	989.213	1.65964e-07	0.0015545	0.242479	0.808409	0.999999
PRMT7	KAT2A	419.385	-1.00447e-06	0.00109277	-1.86018	0.0628596	0.999999
PRMT7	HDAC5	575.972	-1.13478e-07	0.0013772	-0.193949	0.846216	0.999999
PRMT7	EP300	55.6111	-1.79912e-07	0.00118886	-0.538553	0.590195	0.999999
PRMT7	KAT2B	56.0663	-1.7046e-07	0.00126164	-0.403521	0.686565	0.999999
PRMT7	HDAC1	1122.45	5.00938e-07	0.00179841	0.745292	0.456095	0.999999
PRMT7	HDAC2	1271.26	-1.22402e-07	0.00136816	-0.201552	0.840267	0.999999
PRMT7	HDAC7	316.503	-2.33504e-09	0.00143711	-0.0169536	0.986474	0.999999
PRMT7	KAT5	716.737	-3.76953e-07	0.00124723	-0.626165	0.531207	0.999999
PRMT7	KDM2A	198.896	-4.57925e-07	0.00117465	-0.912796	0.36135	0.999999
PRMT7	USP3	205.869	3.76621e-07	0.00171904	0.562824	0.573555	0.999999
PRMT7	USP22	131.873	3.76857e-07	0.00197385	0.748126	0.454384	0.999999
PRMT7	UTY	885.715	2.48705e-07	0.00168958	0.429926	0.66725	0.999999
PRMT7	CDY2	240.568	-9.90923e-08	0.00138321	-0.166177	0.868018	0.999999
PRMT7	DNMT3A-3L	1817.79	-8.65951e-07	0.00111042	-1.58872	0.112124	0.999999
PRMT7	USP21	132.009	-3.33416e-08	0.0014103	-0.0746641	0.940482	0.999999
PRMT7	KDM2B	320.555	-8.94298e-08	0.00129268	-0.277715	0.781231	0.999999
PRMT7	SETDB1	594.899	6.9197e-08	0.0014885	0.0983623	0.921645	0.999999
PRMT7	CARM1	65.1833	2.48587e-07	0.00183151	0.528956	0.596836	0.999999
PRMT7	HR	351.822	2.09219e-07	0.00155061	0.272839	0.784977	0.999999
PRMT7	PRMT5	691.748	6.0259e-08	0.00156844	0.235137	0.814102	0.999999
PRMT7	RIOX1	218.801	1.31726e-07	0.00154651	0.213636	0.830831	0.999999
PRMT7	KDM1A	95.8402	2.4398e-07	0.00194008	0.577289	0.563744	0.999999
PRMT7	HDAC10	991.303	-4.36266e-08	0.00140098	-0.114789	0.908613	0.999999
PRMT7	PRMT7	5882.35	-1.60004e-07	0.00140814	-0.0981841	0.921786	0.999999
PRMT7	JMJD1C	196.581	1.2349e-09	0.00143898	-0.0123006	0.990186	0.999999
PRMT7	TET1	494.149	1.25182e-07	0.00149751	0.150804	0.88013	0.999999
PRMT7	BAP1	276.176	1.01759e-08	0.00144718	0.00760009	0.993936	0.999999
PRMT7	KDM5A	117.349	-6.85707e-08	0.00134912	-0.148188	0.882195	0.999999
PRMT7	SIRT1	413.686	5.65093e-09	0.00144297	-0.00166107	0.998675	0.999999
PRMT7	KDM5B	95.7937	4.62804e-08	0.0014843	0.075419	0.939881	0.999999
PRMT7	KDM5D	301.94	6.35382e-08	0.00146524	0.0549847	0.956151	0.999999
PRMT7	KDM5C	174.042	-2.79646e-08	0.00139957	-0.0815169	0.935031	0.999999
PRMT7	USP36	26.1699	1.88721e-07	0.00215636	0.592738	0.553357	0.999999
PRMT7	KDM3A	779.533	8.20659e-08	0.00153117	0.153021	0.878382	0.999999
PRMT7	SMYD4	1338.62	-1.62027e-08	0.00144701	0.0079279	0.993675	0.999999
PRMT7	KDM1B	200.293	-2.0599e-07	0.00134352	-0.259115	0.795546	0.999999
PRMT7	GTF3C4	429.342	-1.86149e-07	0.00124055	-0.447298	0.65466	0.999999
PRMT7	USP16	52.1459	1.69528e-07	0.00175076	0.388084	0.697954	0.999999
PRMT7	MYSM1	664.456	2.41701e-07	0.00156372	0.3094	0.757017	0.999999
PRMT7	TET2	277.406	4.65242e-07	0.00177234	0.677838	0.497874	0.999999
PRMT7	KDM3B	936.142	-2.29484e-07	0.00135453	-0.30165	0.762919	0.999999
PRMT7	TET3	2135.86	-1.10393e-07	0.00140135	-0.113269	0.909817	0.999999
PRMT7	DNMT1	473.911	-7.66336e-08	0.00132338	-0.215462	0.829407	0.999999
JMJD1C	RNF40	2209.21	2.22831e-08	0.00144602	0.00866014	0.99309	0.999999
JMJD1C	RNF20	195.149	2.69531e-07	0.00166102	0.428554	0.668248	0.999999
JMJD1C	RBX1	867.509	-5.7988e-08	0.00141552	-0.0882618	0.929669	0.999999
JMJD1C	BMI1	624.913	-3.84683e-07	0.00129837	-0.515837	0.605968	0.999999
JMJD1C	RING1	553.85	-5.67526e-07	0.00120188	-0.902177	0.366963	0.999999
JMJD1C	UBR5	189.542	-2.03794e-07	0.00132083	-0.341271	0.7329	0.999999
JMJD1C	RNF2	593.773	-2.03644e-07	0.00147759	0.094577	0.924651	0.999999
JMJD1C	UHRF1	549.612	-2.38614e-07	0.0013426	-0.329287	0.741939	0.999999
JMJD1C	HSF1	31.8757	-2.06695e-08	0.00140053	-0.0690625	0.94494	0.999999
JMJD1C	UBR2	845.473	-2.08626e-07	0.00135756	-0.282066	0.777893	0.999999
JMJD1C	MCM3AP	2015.5	6.89854e-07	0.00175372	0.7831	0.433569	0.999999
JMJD1C	RNF8	251.79	3.05966e-07	0.00180899	0.570221	0.568528	0.999999
JMJD1C	UBE2D2	123.745	-2.15527e-07	0.00128005	-0.420594	0.674051	0.999999
JMJD1C	UBE2D3	119.122	8.02783e-08	0.00152101	0.139762	0.888848	0.999999
JMJD1C	UBE2U	1179.06	-2.86256e-07	0.00129436	-0.498994	0.617784	0.999999
JMJD1C	UBE2B	690.673	-5.27845e-09	0.00143595	-0.0217777	0.982625	0.999999
JMJD1C	UBE2N	1080.49	-2.3086e-07	0.00134352	-0.283431	0.776846	0.999999
JMJD1C	UBE2A	94.777	2.98248e-07	0.00180879	0.564343	0.57252	0.999999
JMJD1C	KMT5A	291.915	-1.63285e-07	0.00135842	-0.253232	0.800089	0.999999
JMJD1C	NAA50	599.506	8.67219e-08	0.00149933	0.123729	0.90153	0.999999
JMJD1C	PRDM5	973.898	-2.76464e-07	0.00133963	-0.286724	0.774324	0.999999
JMJD1C	PRDM10	648.214	3.21632e-07	0.00162812	0.43508	0.663504	0.999999
JMJD1C	DTX3L	1740.37	5.69233e-07	0.00126899	-0.553649	0.579819	0.999999
JMJD1C	PRDM9	3163.47	-4.34214e-08	0.00137979	-0.12609	0.899661	0.999999
JMJD1C	RNF168	403.165	-1.49962e-07	0.00135462	-0.253717	0.799714	0.999999
JMJD1C	PRDM13	170.454	2.9734e-07	0.00211616	0.719745	0.471682	0.999999
JMJD1C	UBE2E1	413.448	-1.30398e-07	0.00137684	-0.201175	0.840562	0.999999
JMJD1C	PRDM7	1835.19	-2.93604e-07	0.00130158	-0.440961	0.659241	0.999999
JMJD1C	MECOM	2496.62	-5.9842e-08	0.00134524	-0.361821	0.717485	0.999999
JMJD1C	PRDM8	3133.05	-5.61802e-09	0.00142104	-0.0413986	0.966978	0.999999
JMJD1C	PRDM2	227.442	-4.60105e-08	0.00141249	-0.0818527	0.934764	0.999999
JMJD1C	NCOA3	1071.38	-4.54569e-07	0.00129096	-0.578689	0.562799	0.999999
JMJD1C	KMT2D	1071.99	1.87202e-08	0.00145118	0.0145496	0.988391	0.999999
JMJD1C	EZH2	1329.08	-4.80788e-07	0.00115477	-0.98228	0.325962	0.999999
JMJD1C	KMT2C	640.416	-1.38031e-07	0.00136905	-0.216031	0.828963	0.999999
JMJD1C	PRDM11	420.015	-2.80671e-07	0.00131498	-0.411242	0.680895	0.999999
JMJD1C	PRDM4	242.791	1.12752e-07	0.00154613	0.215458	0.829411	0.999999
JMJD1C	KMT2A	808.518	-2.62614e-07	0.00134004	-0.35103	0.725566	0.999999
JMJD1C	PRDM6	752.484	-2.59804e-08	0.00142324	-0.0533431	0.957459	0.999999
JMJD1C	KMT2B	3203.8	-8.59483e-07	0.00121037	-1.06401	0.287323	0.999999
JMJD1C	KMT2E	432.749	1.45478e-08	0.00145202	0.0113506	0.990944	0.999999
JMJD1C	RYBP	828.619	-3.84485e-07	0.00122637	-0.684662	0.493557	0.999999
JMJD1C	PRDM14	1860.8	-2.0363e-07	0.0013657	-0.265648	0.79051	0.999999
JMJD1C	SETD1A	505.157	-8.71007e-08	0.00144697	0.0088411	0.992946	0.999999
JMJD1C	GTF3C1	229.711	3.19308e-07	0.00167497	0.480144	0.631125	0.999999
JMJD1C	EZH1	797.01	1.94054e-07	0.0015486	0.266386	0.789942	0.999999
JMJD1C	NAA40	1547.16	-3.14551e-08	0.0014288	-0.0329237	0.973735	0.999999
JMJD1C	ATF2	726.522	-1.00559e-08	0.00142806	-0.0390706	0.968834	0.999999
JMJD1C	SETD1B	1043.19	1.0494e-07	0.00148053	0.114184	0.909092	0.999999
JMJD1C	NAA60	782.511	-2.30981e-07	0.00138843	-0.180902	0.856444	0.999999
JMJD1C	SETD5	634.555	2.73633e-07	0.00158162	0.351738	0.725035	0.999999
JMJD1C	TRIM37	1209.32	-6.87333e-07	0.0012342	-0.854128	0.393034	0.999999
JMJD1C	PRDM1	5732.28	-6.29262e-08	0.00141425	-0.0938956	0.925192	0.999999
JMJD1C	PRDM12	826.191	4.10371e-07	0.00164863	0.53327	0.593847	0.999999
JMJD1C	PRDM16	202.394	-2.76105e-07	0.00124759	-0.538031	0.590556	0.999999
JMJD1C	EYA2	772.605	1.57062e-07	0.00146788	0.0594221	0.952616	0.999999
JMJD1C	KMT5C	260.208	8.37103e-07	0.00247329	1.47465	0.140306	0.999999
JMJD1C	ASH1L	967.409	2.50244e-08	0.00145462	0.0258837	0.97935	0.999999
JMJD1C	NSD3	1370.71	-5.11362e-07	0.00127175	-0.661924	0.50802	0.999999
JMJD1C	NSD1	644.986	-4.02881e-08	0.00141617	-0.0820115	0.934638	0.999999
JMJD1C	KAT6B	254.137	-9.87176e-11	0.00144899	0.0132273	0.989446	0.999999
JMJD1C	NSD2	2279.09	-6.61536e-07	0.00124321	-0.86543	0.386803	0.999999
JMJD1C	SMYD1	1796.69	-4.54713e-07	0.00120794	-0.808989	0.418521	0.999999
JMJD1C	EHMT1	474.701	1.60633e-07	0.00154973	0.253051	0.800228	0.999999
JMJD1C	EHMT2	1317.49	2.07467e-07	0.0015815	0.296673	0.766717	0.999999
JMJD1C	JAK2-JH1	230.892	-1.96366e-07	0.00123879	-0.469378	0.638799	0.999999
JMJD1C	CDK1	959.283	5.28407e-07	0.00178036	0.729236	0.465857	0.999999
JMJD1C	SETD2	395.423	3.25384e-07	0.00164455	0.455219	0.648952	0.999999
JMJD1C	CDK2	489.552	8.53179e-08	0.00145864	0.0438773	0.965002	0.999999
JMJD1C	SUV39H2	144.833	3.56211e-08	0.00147077	0.0522183	0.958355	0.999999
JMJD1C	SETD9	360.735	-4.70326e-07	0.00126635	-0.588726	0.556045	0.999999
JMJD1C	PRDM15	1655.59	-5.20175e-07	0.00115932	-1.00321	0.315762	0.999999
JMJD1C	DNMT3B	1769.36	2.23471e-07	0.00166708	0.405091	0.685411	0.999999
JMJD1C	KAT6A	1971.59	5.98498e-09	0.00144067	-0.00775774	0.99381	0.999999
JMJD1C	DNMT3A	2533.2	-6.85117e-08	0.00140215	-0.11506	0.908398	0.999999
JMJD1C	PPP6C	2545.54	-1.77534e-08	0.00146644	0.0586769	0.953209	0.999999
JMJD1C	PPP4C	104.216	-1.67725e-08	0.00142423	-0.0437532	0.965101	0.999999
JMJD1C	PPP2CA	175.868	-1.85463e-07	0.00123305	-0.467394	0.640218	0.999999
JMJD1C	AURKC	391.968	1.80396e-07	0.001537	0.236889	0.812743	0.999999
JMJD1C	SETMAR	434.119	-2.89596e-08	0.00142713	-0.0483393	0.961446	0.999999
JMJD1C	SETD6	2806.08	1.30983e-07	0.00130536	-0.433944	0.664329	0.999999
JMJD1C	SETD4	154.666	2.47131e-07	0.00168294	0.434875	0.663653	0.999999
JMJD1C	PRKAA2	417.8	-1.24992e-07	0.00136316	-0.211	0.832887	0.999999
JMJD1C	PRKAA1	703.089	1.90615e-07	0.00152288	0.225653	0.821471	0.999999
JMJD1C	SETD7	442.201	2.77951e-07	0.0016235	0.400145	0.68905	0.999999
JMJD1C	JMJD7	451.115	3.28037e-07	0.00169705	0.534322	0.593119	0.999999
JMJD1C	KAT14	448.975	2.40961e-07	0.00156164	0.305161	0.760244	0.999999
JMJD1C	PPP1CC	386.969	2.24936e-07	0.00165706	0.384863	0.700339	0.999999
JMJD1C	SETD3	2798.8	-3.32458e-07	0.00131516	-0.451413	0.651692	0.999999
JMJD1C	PPP1CB	677.155	1.13743e-07	0.00149058	0.133666	0.893666	0.999999
JMJD1C	HASPIN	823.882	-3.93626e-07	0.00130243	-0.509239	0.610585	0.999999
JMJD1C	PPP1CA	405.932	-7.63524e-09	0.00144229	-0.00368013	0.997064	0.999999
JMJD1C	SUV39H1	504.437	-7.5479e-07	0.0011956	-1.06197	0.288247	0.999999
JMJD1C	JAK2-JH2	254.997	1.89955e-07	0.00155116	0.26016	0.79474	0.999999
JMJD1C	KAT8	533.342	-6.08734e-07	0.00116433	-1.02945	0.30327	0.999999
JMJD1C	PRMT8	693.848	2.61556e-07	0.00161587	0.379003	0.704686	0.999999
JMJD1C	EYA1	2244.33	4.15063e-07	0.00140861	-0.106566	0.915133	0.999999
JMJD1C	EYA3	354.855	-2.54898e-07	0.00131957	-0.38448	0.700622	0.999999
JMJD1C	NCOA1	629.732	2.2064e-07	0.00158557	0.316034	0.751977	0.999999
JMJD1C	HUWE1	595.595	1.50693e-08	0.00144638	0.00744823	0.994057	0.999999
JMJD1C	KDM4E	2207.29	7.28672e-07	0.00196509	1.02253	0.306531	0.999999
JMJD1C	PKN1	707.445	-3.85528e-07	0.00129722	-0.535278	0.592457	0.999999
JMJD1C	AURKB	881.282	3.31088e-07	0.00164483	0.455855	0.648494	0.999999
JMJD1C	BAZ1B	498.225	2.56595e-08	0.00145289	0.0206953	0.983489	0.999999
JMJD1C	HDAC11	1795.47	-6.36813e-07	0.00124717	-0.810712	0.417531	0.999999
JMJD1C	GTF3C2	189.138	-3.14828e-08	0.00141926	-0.062543	0.95013	0.999999
JMJD1C	SIRT6	1275.42	4.54997e-08	0.00145862	0.0429432	0.965747	0.999999
JMJD1C	KDM4D	1577.4	1.84201e-07	0.0015062	0.188451	0.850523	0.999999
JMJD1C	KDM4A	983.03	-4.2e-07	0.00128602	-0.568633	0.569605	0.999999
JMJD1C	KDM4B	693.99	-1.21599e-07	0.0013821	-0.180534	0.856733	0.999999
JMJD1C	KDM4C	395.879	-3.35468e-07	0.00128913	-0.501834	0.615784	0.999999
JMJD1C	PHF8	601.841	8.80133e-08	0.00153285	0.149925	0.880824	0.999999
JMJD1C	PRMT1	3339.63	7.26591e-08	0.00149455	0.077651	0.938106	0.999999
JMJD1C	PHF2	1585.27	2.15748e-07	0.00155826	0.283401	0.776869	0.999999
JMJD1C	PRKCB	682.158	2.36129e-07	0.00154656	0.28525	0.775453	0.999999
JMJD1C	PRKCA	427.51	-1.3444e-07	0.00135992	-0.225824	0.821338	0.999999
JMJD1C	PRMT6	949.577	3.80555e-07	0.0017255	0.560934	0.574842	0.999999
JMJD1C	HDAC8	6624.12	-3.75212e-07	0.00104384	-1.73599	0.0825663	0.999999
JMJD1C	KMT5B	407.928	-4.83627e-08	0.00131501	-0.381406	0.702902	0.999999
JMJD1C	RAG1	443.73	-2.01478e-07	0.00134814	-0.292119	0.770196	0.999999
JMJD1C	SIRT2	716.037	5.39396e-08	0.00145993	0.0403844	0.967787	0.999999
JMJD1C	CREBBP	89.7563	-2.47929e-07	0.00122541	-0.552828	0.580381	0.999999
JMJD1C	SMYD2	1514.06	-4.17122e-08	0.00134937	-0.305769	0.75978	0.999999
JMJD1C	PPM1D	1078.62	3.52259e-08	0.00145956	0.036226	0.971102	0.999999
JMJD1C	VRK1	3102.89	-3.5833e-07	0.00120938	-0.716674	0.473575	0.999999
JMJD1C	SIRT7	651.017	-6.01051e-07	0.00124449	-0.794705	0.426785	0.999999
JMJD1C	DMD	180.635	1.09177e-08	0.00144839	0.00818013	0.993473	0.999999
JMJD1C	DCAF1	726.327	-3.24067e-07	0.00131971	-0.431298	0.666252	0.999999
JMJD1C	JMJD6	592.629	1.62497e-08	0.00144733	0.00903972	0.992787	0.999999
JMJD1C	AURKA	325.881	-7.44152e-07	0.00113504	-1.32462	0.185297	0.999999
JMJD1C	HDAC9	130.99	4.67257e-07	0.00196337	0.825438	0.409123	0.999999
JMJD1C	TDG	571.237	1.99904e-07	0.00154519	0.274545	0.783666	0.999999
JMJD1C	KAT7	1178.61	4.38204e-07	0.00167554	0.565668	0.57162	0.999999
JMJD1C	BRCA2	842.18	5.31045e-07	0.00182474	0.773331	0.439327	0.999999
JMJD1C	KDM8	5735	1.55102e-07	0.00153245	0.261957	0.793354	0.999999
JMJD1C	SMYD5	514.197	-1.56837e-07	0.0013723	-0.220658	0.825359	0.999999
JMJD1C	SMYD3	1394.9	-3.92865e-07	0.00126149	-0.622301	0.533744	0.999999
JMJD1C	HDAC3	772.673	2.24657e-07	0.00153692	0.265059	0.790964	0.999999
JMJD1C	DOT1L	266.62	-7.89967e-08	0.00140668	-0.095955	0.923556	0.999999
JMJD1C	PRMT2	2187.31	-6.21169e-07	0.00123238	-0.857118	0.39138	0.999999
JMJD1C	HDAC6-2	2022.73	-3.10653e-07	0.00131233	-0.441735	0.658681	0.999999
JMJD1C	KDM7A	635.682	-3.48268e-07	0.00127456	-0.547777	0.583845	0.999999
JMJD1C	KDM6B	2961.28	-2.04876e-07	0.00128099	-0.51746	0.604835	0.999999
JMJD1C	HDAC4	2642.36	1.04434e-07	0.00147913	0.10629	0.915353	0.999999
JMJD1C	HDAC6-1	3429.2	4.21589e-08	0.00145763	0.0388763	0.968989	0.999999
JMJD1C	TAF1	1067.58	6.22741e-07	0.00175117	0.762684	0.445652	0.999999
JMJD1C	TAF1L	154.772	-1.24821e-07	0.00129587	-0.303738	0.761328	0.999999
JMJD1C	KDM6A	1186.9	1.92418e-07	0.00154754	0.256647	0.797451	0.999999
JMJD1C	RIOX2	1877.37	-3.0431e-08	0.00141792	-0.065999	0.947379	0.999999
JMJD1C	SETDB2	2996.69	-1.90548e-07	0.00136786	-0.213253	0.83113	0.999999
JMJD1C	CHEK1	157.308	4.70641e-07	0.00190006	0.781208	0.43468	0.999999
JMJD1C	KAT2A	420.904	-1.87891e-07	0.00132261	-0.326932	0.743719	0.999999
JMJD1C	HDAC5	2454.43	7.35273e-08	0.00147941	0.109609	0.912719	0.999999
JMJD1C	EP300	272.843	2.4834e-07	0.00171597	0.451308	0.651768	0.999999
JMJD1C	KAT2B	1698.88	-3.0552e-08	0.00139538	-0.096488	0.923133	0.999999
JMJD1C	HDAC1	643.367	1.27665e-07	0.00150083	0.156938	0.875294	0.999999
JMJD1C	HDAC2	986.277	2.78629e-07	0.00159724	0.364878	0.715203	0.999999
JMJD1C	HDAC7	482.856	-2.83534e-07	0.0012816	-0.477997	0.632652	0.999999
JMJD1C	KAT5	1983.06	1.65282e-07	0.00154356	0.236645	0.812932	0.999999
JMJD1C	KDM2A	632.204	-4.33294e-07	0.00125061	-0.648527	0.516644	0.999999
JMJD1C	USP3	865.016	4.55189e-07	0.00172492	0.625132	0.531884	0.999999
JMJD1C	USP22	293.431	1.57044e-08	0.00141026	-0.079934	0.93629	0.999999
JMJD1C	UTY	162.198	7.16543e-08	0.00148143	0.0861799	0.931323	0.999999
JMJD1C	CDY1	529.296	1.59617e-07	0.0016592	0.296229	0.767055	0.999999
JMJD1C	CDY2	321.143	-7.89081e-09	0.00143502	-0.0240397	0.980821	0.999999
JMJD1C	DNMT3A-3L	378.672	-8.03336e-07	0.00113471	-1.38082	0.167334	0.999999
JMJD1C	USP21	264.315	-4.60798e-08	0.00144749	0.00995883	0.992054	0.999999
JMJD1C	KDM2B	2117.44	1.1561e-07	0.00150129	0.1475	0.882737	0.999999
JMJD1C	SETDB1	1283.41	3.43267e-07	0.00160007	0.41824	0.675772	0.999999
JMJD1C	CLOCK	782.122	-9.61629e-08	0.00137761	-0.181509	0.855968	0.999999
JMJD1C	CARM1	576.963	1.3367e-07	0.00159822	0.250273	0.802376	0.999999
JMJD1C	HR	362.8	-1.48951e-07	0.00136185	-0.253553	0.799841	0.999999
JMJD1C	PRMT5	947.924	6.69468e-07	0.00181443	0.854578	0.392785	0.999999
JMJD1C	RIOX1	268.233	1.90404e-07	0.00155156	0.260955	0.794127	0.999999
JMJD1C	KDM1A	1669.89	-2.55196e-07	0.00135193	-0.320686	0.748448	0.999999
JMJD1C	HDAC10	346.636	-1.42993e-07	0.00130104	-0.317292	0.751022	0.999999
JMJD1C	PRMT7	297.553	4.40449e-07	0.00253876	1.08645	0.277282	0.999999
JMJD1C	JMJD1C	3263.98	1.4772e-07	0.00139565	-0.160783	0.872265	0.999999
JMJD1C	TET1	713.426	-4.35775e-07	0.00129137	-0.566199	0.571259	0.999999
JMJD1C	KDM5A	3479.85	-3.20293e-07	0.00127677	-0.524561	0.599888	0.999999
JMJD1C	SIRT1	232.967	-1.20222e-07	0.0014875	0.107	0.914789	0.999999
JMJD1C	KDM5B	639.13	2.84521e-07	0.00206099	0.678845	0.497236	0.999999
JMJD1C	KDM5D	183.794	-5.47043e-09	0.00143025	-0.0334926	0.973282	0.999999
JMJD1C	MSK1	630.431	2.60137e-07	0.00145434	0.030695	0.975513	0.999999
JMJD1C	KDM5C	2008.57	1.30983e-07	0.00150234	0.169543	0.865369	0.999999
JMJD1C	USP36	265.595	-6.86226e-08	0.00144074	-0.00753109	0.993991	0.999999
JMJD1C	KDM3A	980.781	2.7309e-07	0.00157406	0.322806	0.746842	0.999999
JMJD1C	SMYD4	282.303	1.36608e-07	0.00150287	0.144422	0.885167	0.999999
JMJD1C	KDM1B	1522.32	1.20038e-07	0.00149138	0.130813	0.895923	0.999999
JMJD1C	GTF3C4	25.9365	3.6215e-08	0.00152967	0.0961572	0.923396	0.999999
JMJD1C	USP16	2407.78	2.34727e-07	0.00145258	0.0220863	0.982379	0.999999
JMJD1C	MYSM1	2457.94	1.41798e-07	0.00140208	-0.137148	0.890914	0.999999
JMJD1C	TET2	263.764	3.19491e-07	0.00170017	0.487899	0.625621	0.999999
JMJD1C	KDM3B	920.604	-3.57435e-07	0.00131686	-0.45832	0.646723	0.999999
JMJD1C	TET3	5394.78	3.33873e-07	0.00156577	0.321564	0.747783	0.999999
JMJD1C	DNMT1	480.417	2.80469e-07	0.00187004	0.58	0.561914	0.999999
TET1	RNF40	202.713	6.23313e-07	0.00266846	1.36422	0.172499	0.999999
TET1	RNF20	221.657	3.12701e-07	0.00168997	0.486101	0.626896	0.999999
TET1	RBX1	1245.54	4.17858e-07	0.00162048	0.487586	0.625843	0.999999
TET1	BMI1	537.75	3.84075e-07	0.00178409	0.620391	0.535001	0.999999
TET1	RING1	1024.92	7.75819e-08	0.00146916	0.0783249	0.93757	0.999999
TET1	UBR5	361.152	3.46541e-07	0.00170516	0.532858	0.594132	0.999999
TET1	RNF2	370.281	6.03631e-07	0.00203489	1.02523	0.305255	0.999999
TET1	UHRF1	539.602	3.25837e-07	0.00165111	0.467643	0.64004	0.999999
TET1	HSF1	39.83	1.2305e-07	0.00171154	0.31268	0.754524	0.999999
TET1	UBR2	653.308	7.70152e-07	0.00200471	1.09807	0.272176	0.999999
TET1	MCM3AP	1026.69	6.50625e-07	0.0019046	0.933473	0.350576	0.999999
TET1	RNF8	1982.69	1.21828e-07	0.00149777	0.15459	0.877145	0.999999
TET1	UBE2D2	880.354	3.87557e-07	0.00164732	0.493011	0.622005	0.999999
TET1	UBE2D3	673.512	1.96048e-07	0.00152829	0.236761	0.812842	0.999999
TET1	UBE2U	1064.62	3.75316e-07	0.0017507	0.573502	0.566305	0.999999
TET1	UBE2B	1050.42	-2.06275e-08	0.0014008	-0.141703	0.887315	0.999999
TET1	UBE2N	331.176	2.71022e-07	0.00226811	0.750699	0.452834	0.999999
TET1	UBE2A	1490.28	-7.04475e-08	0.0014143	-0.0947071	0.924547	0.999999
TET1	KMT5A	266.027	7.89972e-07	0.00224488	1.28555	0.198602	0.999999
TET1	NAA50	595.58	4.58579e-07	0.00170254	0.593458	0.552875	0.999999
TET1	PRDM5	509.598	5.43973e-07	0.00205694	0.952059	0.341067	0.999999
TET1	PRDM10	1253.09	6.40484e-07	0.00178159	0.806714	0.419831	0.999999
TET1	DTX3L	243.196	2.48342e-07	0.00163148	0.378668	0.704934	0.999999
TET1	PRDM9	1539.29	1.45788e-07	0.00154461	0.215275	0.829553	0.999999
TET1	RNF168	34.8282	9.84807e-08	0.00191056	0.34837	0.727562	0.999999
TET1	PRDM13	545.905	-7.77656e-08	0.00135004	-0.267168	0.78934	0.999999
TET1	UBE2E1	1188.75	-3.06048e-07	0.00126784	-0.497745	0.618664	0.999999
TET1	PRDM7	1069.56	1.51841e-07	0.0015137	0.151827	0.879323	0.999999
TET1	MECOM	405.188	2.74457e-07	0.00160041	0.367197	0.713472	0.999999
TET1	PRDM8	567.894	7.6362e-07	0.00192479	1.02338	0.306129	0.999999
TET1	NCOA3	2817.42	6.61758e-07	0.00188346	0.980354	0.326911	0.999999
TET1	KMT2D	160.896	4.33584e-07	0.00196275	0.853224	0.393535	0.999999
TET1	EZH2	1195.43	5.17061e-07	0.00168043	0.613678	0.539428	0.999999
TET1	KMT2C	450.468	1.81714e-07	0.0016138	0.312588	0.754594	0.999999
TET1	PRDM11	730.158	7.59528e-07	0.00246895	1.39647	0.162574	0.999999
TET1	PRDM4	164.961	-1.92018e-07	0.00132666	-0.32332	0.746453	0.999999
TET1	KMT2A	1147.15	6.10048e-07	0.00176063	0.761864	0.446141	0.999999
TET1	PRDM6	1290.29	3.7398e-07	0.00162025	0.466343	0.64097	0.999999
TET1	KMT2B	530.857	3.06931e-07	0.0016037	0.399313	0.689663	0.999999
TET1	KMT2E	52.0135	1.63002e-07	0.00190781	0.45586	0.648491	0.999999
TET1	PRDM14	284.752	7.1307e-08	0.00148588	0.0974282	0.922386	0.999999
TET1	SETD1A	635.78	3.32043e-07	0.00160636	0.420999	0.673755	0.999999
TET1	GTF3C1	842.145	3.93597e-07	0.00180856	0.64522	0.518785	0.999999
TET1	EZH1	323.329	4.86443e-07	0.00207065	0.907522	0.364131	0.999999
TET1	NAA40	512.815	1.03512e-06	0.00230955	1.52598	0.127015	0.999999
TET1	ATF2	373.194	4.59153e-08	0.00149993	0.119752	0.90468	0.999999
TET1	SETD1B	821.586	3.63166e-07	0.00166959	0.505655	0.613099	0.999999
TET1	NAA60	2624.09	8.07229e-07	0.00136354	-0.284171	0.776279	0.999999
TET1	SETD5	426.912	6.66071e-07	0.00199063	1.00732	0.31378	0.999999
TET1	TRIM37	1094.42	-3.88985e-07	0.00125617	-0.619245	0.535755	0.999999
TET1	PRDM1	730.039	4.44855e-07	0.00165928	0.551276	0.581445	0.999999
TET1	PRDM12	87.7735	2.86954e-07	0.00195912	0.636903	0.524188	0.999999
TET1	PRDM16	9262.1	-1.91271e-07	0.00132812	-0.268406	0.788386	0.999999
TET1	EYA2	1227.92	3.7324e-07	0.00164037	0.482979	0.629111	0.999999
TET1	KMT5C	214.954	3.71135e-07	0.00179935	0.623882	0.532705	0.999999
TET1	ASH1L	235.384	1.88356e-07	0.00156904	0.279321	0.779998	0.999999
TET1	NSD3	1384.81	1.19194e-06	0.00234556	1.66544	0.095824	0.999999
TET1	NSD1	663.851	4.88215e-07	0.0016985	0.62084	0.534705	0.999999
TET1	KAT6B	245.755	4.57559e-07	0.00178728	0.689693	0.490387	0.999999
TET1	NSD2	40.9266	-2.96927e-09	0.0014265	-0.0264747	0.978879	0.999999
TET1	SMYD1	1434.43	7.48068e-07	0.00183426	0.928883	0.35295	0.999999
TET1	EHMT1	719.302	3.54132e-07	0.00174977	0.569887	0.568754	0.999999
TET1	EHMT2	709.606	-7.77082e-08	0.00138074	-0.15038	0.880465	0.999999
TET1	JAK2-JH1	244.716	-3.28531e-07	0.00128613	-0.504166	0.614145	0.999999
TET1	CDK1	429.918	9.1322e-08	0.00149818	0.138183	0.890095	0.999999
TET1	SETD2	183.288	3.13035e-07	0.0017149	0.50947	0.610423	0.999999
TET1	CDK2	520.169	2.31348e-07	0.00157255	0.312543	0.754628	0.999999
TET1	SUV39H2	2553.54	-2.7211e-07	0.00128876	-0.454507	0.649464	0.999999
TET1	SETD9	853.544	1.24057e-07	0.0014926	0.125534	0.900101	0.999999
TET1	PRDM15	798.332	3.38629e-07	0.00169992	0.514867	0.606646	0.999999
TET1	DNMT3B	1644	-2.51098e-07	0.00131964	-0.384487	0.700617	0.999999
TET1	KAT6A	4117.29	3.25852e-07	0.00157115	0.369358	0.711861	0.999999
TET1	DNMT3A	1075.45	1.14276e-07	0.001505	0.149435	0.88121	0.999999
TET1	PPP6C	737.41	-1.33059e-07	0.00132181	-0.376228	0.706748	0.999999
TET1	PPP4C	3056.28	2.96132e-07	0.00155671	0.339397	0.734311	0.999999
TET1	PPP2CA	832.823	-6.01193e-09	0.00143679	-0.0204918	0.983651	0.999999
TET1	AURKC	269.395	-1.06902e-07	0.00136298	-0.199181	0.842121	0.999999
TET1	PPP2CB	111.862	1.29986e-07	0.00156487	0.22716	0.820299	0.999999
TET1	SETMAR	1477.25	5.20784e-07	0.00168058	0.61082	0.541319	0.999999
TET1	SETD6	2772.91	4.11499e-07	0.00172394	0.579865	0.562005	0.999999
TET1	SETD4	1260.99	2.35879e-07	0.00156059	0.301588	0.762966	0.999999
TET1	PRKAA2	1285.9	4.03446e-07	0.00189062	0.713629	0.475457	0.999999
TET1	PRKAA1	358.367	2.44386e-07	0.00186649	0.538493	0.590237	0.999999
TET1	SETD7	917.837	5.22128e-07	0.00170537	0.664163	0.506586	0.999999
TET1	JMJD7	1665.71	-2.07255e-07	0.00135294	-0.290468	0.771459	0.999999
TET1	KAT14	6096.81	5.32937e-07	0.0019343	0.85453	0.392812	0.999999
TET1	PPP1CC	422.638	5.63884e-07	0.00184007	0.809158	0.418424	0.999999
TET1	SETD3	3130.28	1.31552e-07	0.00148015	0.116794	0.907023	0.999999
TET1	PPP1CB	636.644	2.50103e-07	0.00156303	0.314275	0.753312	0.999999
TET1	HASPIN	2207.62	2.12506e-07	0.00153571	0.277066	0.781729	0.999999
TET1	PPP1CA	45.245	2.85251e-07	0.00309167	1.03862	0.298981	0.999999
TET1	SUV39H1	1190.62	2.37624e-07	0.00153508	0.270419	0.786838	0.999999
TET1	JAK2-JH2	1148.67	9.65473e-07	0.00213707	1.34486	0.17867	0.999999
TET1	KAT8	165.338	-1.96252e-08	0.00142219	-0.0493263	0.960659	0.999999
TET1	PRMT8	2273.13	-1.2615e-06	0.0014698	0.0649929	0.94818	0.999999
TET1	EYA1	2735.88	1.06801e-07	0.0014926	0.129577	0.896901	0.999999
TET1	EYA3	410.481	6.91216e-07	0.00198083	1.0197	0.307871	0.999999
TET1	NCOA1	538.102	4.01113e-07	0.00173065	0.592083	0.553795	0.999999
TET1	HUWE1	1374.6	4.68823e-07	0.00165344	0.555928	0.57826	0.999999
TET1	KDM4E	550.535	-5.64159e-08	0.00141503	-0.0846626	0.93253	0.999999
TET1	PKN1	2631.1	7.37544e-08	0.00146666	0.0455241	0.96369	0.999999
TET1	AURKB	470.026	9.43099e-07	0.00224162	1.4074	0.159309	0.999999
TET1	BAZ1B	442.353	2.25891e-07	0.00155915	0.293901	0.768834	0.999999
TET1	HDAC11	5363.38	5.46658e-07	0.00197467	0.896719	0.369869	0.999999
TET1	GTF3C2	2642.47	-3.14192e-08	0.00141369	-0.097819	0.922076	0.999999
TET1	SIRT6	1300.53	-2.13466e-08	0.00143277	-0.0339208	0.97294	0.999999
TET1	KDM4D	4919.33	-1.12227e-06	0.00138219	-0.132598	0.894512	0.999999
TET1	KDM4A	3230.26	4.58743e-07	0.00176375	0.655427	0.512193	0.999999
TET1	KDM4B	672.788	-2.73077e-07	0.00126276	-0.512123	0.608565	0.999999
TET1	KDM4C	1652.57	4.3322e-07	0.00166381	0.552789	0.580408	0.999999
TET1	PHF8	872.326	-9.67548e-08	0.00139438	-0.147505	0.882734	0.999999
TET1	PRMT1	4657.71	6.75285e-07	0.00174568	0.791002	0.428943	0.999999
TET1	PHF2	5283.61	1.29575e-07	0.001499	0.151418	0.879646	0.999999
TET1	PRKCB	1736.9	3.8078e-07	0.00165419	0.524481	0.599944	0.999999
TET1	PRKCA	850.904	-7.37069e-07	0.00110933	-1.47692	0.139698	0.999999
TET1	PRMT6	3085.44	2.83371e-07	0.00156455	0.338627	0.734891	0.999999
TET1	HDAC8	939.04	3.93928e-08	0.00146796	0.0508332	0.959458	0.999999
TET1	KMT5B	168.887	-9.34599e-08	0.00138146	-0.16041	0.872558	0.999999
TET1	RAG1	1340.25	3.36202e-07	0.00159042	0.403205	0.686798	0.999999
TET1	SIRT2	2004.25	-2.55862e-09	0.00143665	-0.0200867	0.983974	0.999999
TET1	CREBBP	900.936	1.41503e-07	0.00157863	0.279338	0.779985	0.999999
TET1	SMYD2	748.752	-6.13457e-08	0.00142075	-0.0713345	0.943132	0.999999
TET1	PPM1D	1133.15	-1.09e-07	0.00141707	-0.0720307	0.942577	0.999999
TET1	VRK1	146.978	5.63751e-07	0.00213519	1.01287	0.311121	0.999999
TET1	SIRT7	897.279	6.76169e-07	0.00197956	0.999039	0.317776	0.999999
TET1	DMD	253.816	3.5773e-07	0.00169144	0.525729	0.599076	0.999999
TET1	DCAF1	2123.32	1.16418e-07	0.00137892	-0.226477	0.82083	0.999999
TET1	JMJD6	308.101	-2.85637e-07	0.00126637	-0.502978	0.61498	0.999999
TET1	AURKA	506.473	4.94161e-07	0.00181232	0.732509	0.463858	0.999999
TET1	HDAC9	3213.94	1.43165e-07	0.00136898	-0.269784	0.787326	0.999999
TET1	TDG	1062.11	2.34182e-07	0.00181507	0.494948	0.620637	0.999999
TET1	KAT7	3296.25	5.91501e-07	0.00166361	0.6104	0.541597	0.999999
TET1	BRCA2	1309.6	3.66801e-07	0.00163092	0.469627	0.638621	0.999999
TET1	KDM8	319.774	2.30207e-07	0.00156738	0.304952	0.760403	0.999999
TET1	SMYD5	1985.69	3.76389e-07	0.0016915	0.538448	0.590268	0.999999
TET1	SMYD3	595.408	-4.11269e-08	0.00138571	-0.153758	0.877801	0.999999
TET1	HDAC3	2124.15	2.2852e-07	0.00152887	0.254594	0.799037	0.999999
TET1	DOT1L	2746.48	6.35473e-07	0.00173931	0.774567	0.438595	0.999999
TET1	PRMT2	1357.75	2.85166e-07	0.0015685	0.341453	0.732762	0.999999
TET1	HDAC6-2	938.05	1.53788e-07	0.00157651	0.240751	0.809748	0.999999
TET1	KDM7A	447.309	-4.62464e-07	0.00121289	-0.78244	0.433956	0.999999
TET1	KDM6B	2548.92	4.00582e-07	0.00160787	0.44786	0.654254	0.999999
TET1	HDAC4	780.99	3.76054e-07	0.00164953	0.493731	0.621496	0.999999
TET1	HDAC6-1	2391.06	-1.94878e-07	0.00137185	-0.24835	0.803864	0.999999
TET1	TAF1	1287.03	8.00492e-09	0.00143483	-0.0237598	0.981044	0.999999
TET1	TAF1L	3379.39	2.81343e-07	0.00162262	0.387596	0.698315	0.999999
TET1	KDM6A	1813.48	2.43335e-07	0.00155515	0.311486	0.755431	0.999999
TET1	RIOX2	1959.85	5.85576e-08	0.0014703	0.0690381	0.944959	0.999999
TET1	SETDB2	1467	4.66836e-07	0.00176306	0.682246	0.495084	0.999999
TET1	CHEK1	444.743	3.04269e-07	0.00181932	0.573795	0.566107	0.999999
TET1	KAT2A	745.249	6.44389e-07	0.00175698	0.742739	0.457639	0.999999
TET1	HDAC5	2194.4	-4.53983e-08	0.00141426	-0.077396	0.938308	0.999999
TET1	EP300	1158.6	8.35244e-07	0.00224529	1.32301	0.185833	0.999999
TET1	KAT2B	418.87	1.26126e-07	0.00150783	0.160961	0.872124	0.999999
TET1	HDAC1	454.679	2.68561e-07	0.00159823	0.367051	0.713581	0.999999
TET1	HDAC2	1557.06	3.89185e-07	0.00178176	0.617684	0.536784	0.999999
TET1	HDAC7	464.077	2.39947e-07	0.00155349	0.287646	0.773618	0.999999
TET1	KAT5	602.98	5.00191e-07	0.00179571	0.722419	0.470037	0.999999
TET1	KDM2A	1308.43	5.88741e-07	0.00173319	0.720935	0.470949	0.999999
TET1	USP3	129.578	4.87395e-07	0.00214882	0.957694	0.338217	0.999999
TET1	USP22	704.698	4.17853e-07	0.00162118	0.413995	0.678878	0.999999
TET1	UTY	1610.81	4.33745e-07	0.00172049	0.615021	0.538541	0.999999
TET1	CDY1	70.0106	1.88673e-07	0.00171173	0.391071	0.695745	0.999999
TET1	CDY2	162.399	-1.39693e-07	0.00132351	-0.282102	0.777865	0.999999
TET1	DNMT3A-3L	157.898	-4.22935e-07	0.00122107	-0.726856	0.467314	0.999999
TET1	USP21	576.704	1.02451e-07	0.00143706	-0.0184161	0.985307	0.999999
TET1	KDM2B	1221.63	1.79294e-07	0.001517	0.209497	0.83406	0.999999
TET1	SETDB1	2722.34	-1.89482e-07	0.00137635	-0.232631	0.816048	0.999999
TET1	CLOCK	1886.19	2.84681e-08	0.00144958	0.0197384	0.984252	0.999999
TET1	CARM1	1268.79	1.61594e-07	0.00151753	0.219504	0.826257	0.999999
TET1	HR	2911.2	-2.76709e-08	0.0014289	-0.0486848	0.961171	0.999999
TET1	PRMT5	223.581	-2.51387e-08	0.00142514	-0.0495997	0.960441	0.999999
TET1	RIOX1	5155.83	1.03502e-07	0.00146843	0.0805587	0.935793	0.999999
TET1	KDM1A	1307.72	9.37555e-08	0.0014764	0.0997085	0.920576	0.999999
TET1	HDAC10	743.915	-8.81402e-08	0.00140355	-0.124405	0.900995	0.999999
TET1	PRMT7	3867.85	1.35399e-07	0.0014952	0.140739	0.888076	0.999999
TET1	JMJD1C	1947.37	-1.99872e-07	0.00135312	-0.285216	0.775479	0.999999
TET1	TET1	2687.86	8.55282e-07	0.0018098	0.907564	0.364109	0.999999
TET1	BAP1	154.33	3.2222e-07	0.00173412	0.530528	0.595746	0.999999
TET1	KDM5A	5433.68	-1.06467e-06	0.00158991	0.333668	0.73863	0.999999
TET1	SIRT1	537.461	4.91745e-07	0.00170942	0.62547	0.531662	0.999999
TET1	KDM5B	463.908	4.3694e-07	0.00170519	0.597494	0.550177	0.999999
TET1	KDM5D	947.788	-5.84882e-08	0.0014167	-0.084831	0.932396	0.999999
TET1	MSK1	175.277	6.47747e-08	0.00152964	0.129002	0.897356	0.999999
TET1	KDM5C	1007.32	5.54175e-07	0.0017244	0.694927	0.487101	0.999999
TET1	USP36	131.674	4.87263e-08	0.0014792	0.0723304	0.942339	0.999999
TET1	KDM3A	2439.06	1.77896e-07	0.00151243	0.203373	0.838844	0.999999
TET1	SMYD4	826.303	1.3945e-08	0.0014462	0.00529805	0.995773	0.999999
TET1	KDM1B	2460.74	-5.57032e-08	0.0014195	-0.0804556	0.935875	0.999999
TET1	GTF3C4	463.051	3.07438e-07	0.00161567	0.412638	0.679872	0.999999
TET1	USP16	407.837	-2.69928e-07	0.00132569	-0.383136	0.701619	0.999999
TET1	MYSM1	2614.61	1.6035e-07	0.00143575	-0.0190707	0.984785	0.999999
TET1	TET2	1517.58	-3.61161e-07	0.00129482	-0.500809	0.616506	0.999999
TET1	KDM3B	8300.21	3.72453e-07	0.00156608	0.321442	0.747876	0.999999
TET1	TET3	1409.73	-3.19989e-07	0.00133373	-0.398516	0.69025	0.999999
TET1	DNMT1	2207.25	3.12317e-07	0.00160611	0.402068	0.687634	0.999999
BAP1	RNF40	45.2211	-9.07069e-08	0.00125854	-0.305043	0.760334	0.999999
BAP1	RNF20	50.3586	2.67008e-08	0.00147399	0.0468001	0.962673	0.999999
BAP1	RBX1	1991.74	1.72261e-07	0.00169817	0.430418	0.666891	0.999999
BAP1	BMI1	414.787	4.3408e-07	0.0016994	0.585225	0.558396	0.999999
BAP1	RING1	1634.53	-6.10882e-08	0.00140198	-0.106626	0.915086	0.999999
BAP1	UBR5	1063.53	1.28652e-07	0.00176951	0.385496	0.69987	0.999999
BAP1	RNF2	97.3111	-4.34011e-07	0.00115993	-0.938785	0.347841	0.999999
BAP1	UHRF1	160.378	2.71894e-07	0.00169424	0.45786	0.647053	0.999999
BAP1	HSF1	237.912	-1.23256e-07	0.00136957	-0.204156	0.838232	0.999999
BAP1	UBR2	425.239	-2.97553e-08	0.00136296	-0.155357	0.876539	0.999999
BAP1	MCM3AP	4818.97	-4.53143e-07	0.00120798	-0.777335	0.436961	0.999999
BAP1	RNF8	249.295	7.06197e-07	0.00243738	1.33304	0.18252	0.999999
BAP1	UBE2D2	230.24	1.18543e-07	0.00156632	0.209163	0.834321	0.999999
BAP1	UBE2D3	946.087	3.35444e-07	0.00160543	0.419886	0.674569	0.999999
BAP1	UBE2U	72.2111	1.06711e-07	0.00161537	0.236063	0.813384	0.999999
BAP1	UBE2B	1454.42	3.01516e-07	0.00160734	0.387103	0.69868	0.999999
BAP1	UBE2N	124.684	-4.21905e-09	0.00143278	-0.0202757	0.983823	0.999999
BAP1	UBE2A	5764.34	-6.49138e-07	0.00137249	-0.239441	0.810763	0.999999
BAP1	KMT5A	1038.99	-4.19996e-07	0.00120632	-0.925529	0.354691	0.999999
BAP1	NAA50	61.5848	3.56487e-08	0.00150405	0.065811	0.947528	0.999999
BAP1	PRDM5	158.812	4.42856e-07	0.00188101	0.744466	0.456595	0.999999
BAP1	PRDM10	208.628	2.9088e-07	0.00166299	0.447286	0.654669	0.999999
BAP1	DTX3L	456.109	1.29004e-07	0.00152678	0.185835	0.852574	0.999999
BAP1	PRDM9	964.806	1.77168e-07	0.00159697	0.291507	0.770664	0.999999
BAP1	PRDM13	33.078	-3.1049e-08	0.0013792	-0.10038	0.920043	0.999999
BAP1	UBE2E1	51.9569	1.65402e-09	0.00143853	-0.0109889	0.991232	0.999999
BAP1	PRDM7	495.495	-8.55631e-08	0.00141133	-0.0979455	0.921976	0.999999
BAP1	MECOM	330.665	3.8122e-08	0.00150814	0.107214	0.914619	0.999999
BAP1	PRDM8	608.886	-2.45789e-07	0.00133756	-0.344676	0.730338	0.999999
BAP1	PRDM2	705.662	6.85011e-07	0.00183636	0.846253	0.397411	0.999999
BAP1	NCOA3	131.22	-3.19288e-07	0.00124956	-0.573325	0.566425	0.999999
BAP1	KMT2D	492.353	-1.18466e-08	0.00141813	-0.0475478	0.962077	0.999999
BAP1	EZH2	663.471	-8.71165e-08	0.00138961	-0.144964	0.884739	0.999999
BAP1	KMT2C	233.466	2.1625e-07	0.00159979	0.313199	0.75413	0.999999
BAP1	PRDM11	1088.57	-2.40874e-07	0.00147554	0.0796891	0.936485	0.999999
BAP1	PRDM4	236.06	-1.16396e-07	0.00139069	-0.147126	0.883033	0.999999
BAP1	KMT2A	340.013	1.4917e-07	0.00151593	0.189826	0.849446	0.999999
BAP1	PRDM6	422.088	-2.08704e-07	0.00129373	-0.391958	0.695089	0.999999
BAP1	KMT2B	2382.78	9.45185e-08	0.00155232	0.179102	0.857857	0.999999
BAP1	KMT2E	32.375	-1.37236e-07	0.00124138	-0.391933	0.695108	0.999999
BAP1	RYBP	186.86	-1.60301e-07	0.00133901	-0.277876	0.781107	0.999999
BAP1	PRDM14	262.897	-5.75937e-07	0.00119396	-0.936351	0.349093	0.999999
BAP1	SETD1A	148.602	-2.42619e-07	0.00129022	-0.427523	0.668999	0.999999
BAP1	GTF3C1	884.477	-1.60517e-07	0.0013711	-0.218482	0.827053	0.999999
BAP1	EZH1	150.654	-4.05057e-07	0.00121337	-0.73159	0.464419	0.999999
BAP1	NAA40	751.124	1.51656e-07	0.00154744	0.218278	0.827213	0.999999
BAP1	ATF2	73.9254	2.49332e-08	0.00147877	0.0462873	0.963081	0.999999
BAP1	SETD1B	49.904	-2.1509e-07	0.00114425	-0.693752	0.487838	0.999999
BAP1	NAA60	2907.17	-4.83231e-07	0.00128937	-0.488309	0.625331	0.999999
BAP1	SETD5	319.983	-1.04794e-07	0.00138269	-0.168873	0.865897	0.999999
BAP1	TRIM37	397.663	-6.43351e-07	0.00118829	-1.00418	0.315292	0.999999
BAP1	PRDM1	220.558	2.41566e-07	0.00178511	0.489867	0.624228	0.999999
BAP1	PRDM12	621.519	-5.6507e-08	0.00140436	-0.0991646	0.921008	0.999999
BAP1	PRDM16	240.251	-8.28894e-08	0.00144797	0.0107757	0.991402	0.999999
BAP1	EYA2	496.073	-5.01054e-07	0.00120726	-0.829543	0.406797	0.999999
BAP1	KMT5C	348.512	6.27129e-07	0.00191494	0.918243	0.358492	0.999999
BAP1	ASH1L	222.285	6.45887e-08	0.00151672	0.149901	0.880843	0.999999
BAP1	NSD3	860.803	-2.04171e-07	0.00136372	-0.271726	0.785833	0.999999
BAP1	NSD1	253.475	1.32747e-07	0.0015408	0.204892	0.837657	0.999999
BAP1	KAT6B	1447.86	2.79489e-07	0.00165818	0.430823	0.666597	0.999999
BAP1	NSD2	1028.25	-5.03894e-07	0.00120937	-0.86907	0.384809	0.999999
BAP1	SMYD1	838.414	1.35274e-07	0.00151838	0.180353	0.856875	0.999999
BAP1	EHMT1	127.757	-5.18746e-07	0.00116486	-0.987514	0.323391	0.999999
BAP1	EHMT2	145.44	-1.20109e-07	0.00134567	-0.233403	0.815448	0.999999
BAP1	JAK2-JH1	40.868	2.53954e-08	0.00150537	0.0667291	0.946797	0.999999
BAP1	CDK1	87.2514	-7.81114e-08	0.00136771	-0.16564	0.868441	0.999999
BAP1	SETD2	92.9302	1.83769e-07	0.00209544	0.556873	0.577614	0.999999
BAP1	CDK2	402.785	2.06479e-07	0.00154362	0.263483	0.792179	0.999999
BAP1	SUV39H2	1020.37	-4.22433e-07	0.00129731	-0.544202	0.586302	0.999999
BAP1	SETD9	402.266	-1.44261e-07	0.0013703	-0.207159	0.835886	0.999999
BAP1	PRDM15	861.225	-1.42105e-08	0.00143067	-0.0344576	0.972512	0.999999
BAP1	DNMT3B	449.092	2.13112e-07	0.00158684	0.316831	0.751371	0.999999
BAP1	KAT6A	469.584	-3.10598e-08	0.00144841	0.0132122	0.989458	0.999999
BAP1	DNMT3A	3083.13	2.59487e-07	0.00181779	0.528546	0.597121	0.999999
BAP1	PPP6C	462.945	-2.63679e-07	0.00119796	-0.628001	0.530003	0.999999
BAP1	PPP4C	3406.74	-1.24883e-07	0.00139393	-0.14919	0.881403	0.999999
BAP1	PPP2CA	1165.84	1.29392e-07	0.00151366	0.173172	0.862516	0.999999
BAP1	AURKC	90.7688	-2.16114e-07	0.00126753	-0.442611	0.658047	0.999999
BAP1	PPP2CB	47.7426	-2.61986e-08	0.00138712	-0.0878145	0.930024	0.999999
BAP1	SETMAR	173.08	5.51218e-08	0.00151523	0.108058	0.91395	0.999999
BAP1	SETD6	919.276	5.6403e-07	0.0017218	0.690212	0.490061	0.999999
BAP1	SETD4	1006.81	1.95983e-07	0.00144112	-0.00665101	0.994693	0.999999
BAP1	PRKAA2	116.69	4.03217e-07	0.00195104	0.748288	0.454287	0.999999
BAP1	PRKAA1	45.7475	-6.61178e-09	0.00141329	-0.0404191	0.967759	0.999999
BAP1	SETD7	1451.53	3.58479e-07	0.00162931	0.46054	0.645128	0.999999
BAP1	JMJD7	507.612	-3.99167e-07	0.00123032	-0.684676	0.493549	0.999999
BAP1	KAT14	1052.69	-1.5862e-07	0.00138771	-0.186582	0.851988	0.999999
BAP1	SETD3	2065.72	1.24828e-07	0.00150755	0.160267	0.87267	0.999999
BAP1	PPP1CB	378.236	6.64123e-07	0.00244335	1.2917	0.196462	0.999999
BAP1	HASPIN	749.161	-1.78925e-07	0.00136657	-0.254388	0.799196	0.999999
BAP1	PPP1CA	68.3122	1.09759e-07	0.00178588	0.323096	0.746623	0.999999
BAP1	SUV39H1	152.038	-1.59611e-07	0.00122758	-0.450834	0.652109	0.999999
BAP1	JAK2-JH2	215.374	-9.19417e-08	0.00138891	-0.149856	0.880879	0.999999
BAP1	KAT8	42.4137	5.90055e-08	0.00164395	0.184265	0.853805	0.999999
BAP1	PRMT8	193.131	2.2771e-07	0.00159589	0.335341	0.737367	0.999999
BAP1	EYA1	341.295	-1.72204e-07	0.0013207	-0.316686	0.751482	0.999999
BAP1	EYA3	270.231	-1.29237e-07	0.00125662	-0.36117	0.717972	0.999999
BAP1	NCOA1	221.249	-3.39591e-07	0.00124243	-0.605979	0.544528	0.999999
BAP1	HUWE1	987.078	-8.45599e-07	0.00123658	-0.679292	0.496953	0.999999
BAP1	KDM4E	477.24	1.8909e-08	0.00144774	0.0122964	0.990189	0.999999
BAP1	PKN1	702.525	4.12007e-07	0.00173519	0.601175	0.547723	0.999999
BAP1	AURKB	254.608	2.13399e-08	0.00146793	0.0325223	0.974056	0.999999
BAP1	BAZ1B	362.636	3.1801e-07	0.00175441	0.542873	0.587217	0.999999
BAP1	HDAC11	653.064	2.01437e-07	0.00153052	0.242615	0.808304	0.999999
BAP1	GTF3C2	2161.11	-2.5829e-07	0.00139734	-0.12685	0.899059	0.999999
BAP1	SIRT6	121.317	3.60099e-07	0.00180134	0.608466	0.542878	0.999999
BAP1	KDM4D	1097.11	-4.42591e-07	0.00128165	-0.592991	0.553187	0.999999
BAP1	KDM4A	285.157	6.435e-08	0.00148385	0.0898833	0.92838	0.999999
BAP1	KDM4B	682.881	4.14273e-07	0.00166468	0.536964	0.591293	0.999999
BAP1	KDM4C	3114.67	2.04058e-07	0.00163526	0.361655	0.71761	0.999999
BAP1	PHF8	129.682	-1.43229e-07	0.00127431	-0.353739	0.723535	0.999999
BAP1	PRMT1	225.331	9.02591e-08	0.00152848	0.157083	0.875179	0.999999
BAP1	PHF2	2277.7	-3.14014e-07	0.00133309	-0.39333	0.694075	0.999999
BAP1	PRKCB	504.702	-4.21255e-07	0.0012894	-0.513701	0.607461	0.999999
BAP1	PRKCA	1062.88	4.15396e-07	0.00163333	0.505129	0.613468	0.999999
BAP1	HDAC8	128.524	2.04838e-07	0.00164042	0.354709	0.722808	0.999999
BAP1	KMT5B	418.375	-1.32618e-07	0.00136018	-0.223955	0.822793	0.999999
BAP1	RAG1	32.8083	2.62162e-07	0.00359484	1.11294	0.265733	0.999999
BAP1	SIRT2	110.474	-2.59625e-07	0.00124931	-0.521893	0.601745	0.999999
BAP1	CREBBP	276.782	1.78114e-07	0.00148913	0.118138	0.905958	0.999999
BAP1	SMYD2	2075.65	5.37807e-09	0.00146099	0.0384247	0.969349	0.999999
BAP1	PPM1D	503.932	2.60033e-07	0.00156631	0.325351	0.744916	0.999999
BAP1	VRK1	696.945	-7.83527e-09	0.00142968	-0.0349528	0.972117	0.999999
BAP1	SIRT7	1385.28	3.48897e-07	0.00160022	0.421043	0.673724	0.999999
BAP1	DMD	418.757	2.87418e-07	0.00158878	0.368176	0.712742	0.999999
BAP1	DCAF1	108.683	2.42099e-08	0.00155701	0.191588	0.848065	0.999999
BAP1	JMJD6	285.367	-2.54791e-07	0.00122529	-0.557623	0.577102	0.999999
BAP1	AURKA	131.467	3.06118e-07	0.00190289	0.629245	0.529188	0.999999
BAP1	HDAC9	730.325	1.70539e-07	0.00156539	0.257804	0.796559	0.999999
BAP1	TDG	654.22	-3.1585e-07	0.00131108	-0.444269	0.656848	0.999999
BAP1	KAT7	150.659	-1.75907e-07	0.00130767	-0.338874	0.734705	0.999999
BAP1	BRCA2	637.822	2.49239e-07	0.001562	0.3087	0.75755	0.999999
BAP1	KDM8	392.198	2.91207e-07	0.00160411	0.389197	0.697131	0.999999
BAP1	SMYD5	812.244	7.24763e-08	0.00146209	0.0547143	0.956366	0.999999
BAP1	SMYD3	933.52	2.97682e-07	0.00162568	0.41438	0.678596	0.999999
BAP1	HDAC3	280.436	2.82078e-07	0.00161801	0.397947	0.690669	0.999999
BAP1	DOT1L	969.475	1.87155e-07	0.00153549	0.238696	0.811341	0.999999
BAP1	PRMT2	81.4541	2.31209e-07	0.00258506	0.793743	0.427345	0.999999
BAP1	HDAC6-2	124.211	-2.01681e-07	0.0012892	-0.387131	0.698659	0.999999
BAP1	KDM7A	257.074	6.58755e-08	0.0014837	0.0902136	0.928117	0.999999
BAP1	KDM6B	2713.68	1.65496e-07	0.00150787	0.188344	0.850607	0.999999
BAP1	HDAC6-1	968.791	-6.42274e-08	0.00141058	-0.10571	0.915812	0.999999
BAP1	TAF1	9596.93	-1.22487e-06	0.00108663	-2.12296	0.0337569	0.999999
BAP1	TAF1L	476.019	3.45616e-07	0.00164319	0.469831	0.638475	0.999999
BAP1	KDM6A	2289.6	-2.06016e-07	0.00130495	-0.448832	0.653553	0.999999
BAP1	RIOX2	339.957	2.09397e-07	0.00173107	0.397608	0.690919	0.999999
BAP1	SETDB2	507.142	-1.94053e-07	0.00134738	-0.290566	0.771383	0.999999
BAP1	CHEK1	85.9618	1.33451e-07	0.00163228	0.278582	0.780566	0.999999
BAP1	KAT2A	666.518	-3.92081e-07	0.00128164	-0.550955	0.581664	0.999999
BAP1	KAT2B	30.6624	-5.14506e-08	0.00130534	-0.19093	0.848581	0.999999
BAP1	HDAC1	1887.93	-2.87996e-07	0.00141857	-0.0718223	0.942743	0.999999
BAP1	HDAC2	652.37	-2.31927e-07	0.00130085	-0.403955	0.686246	0.999999
BAP1	HDAC7	633.262	-1.27895e-07	0.00133681	-0.222788	0.823701	0.999999
BAP1	KAT5	312.422	1.80374e-07	0.00154878	0.250129	0.802488	0.999999
BAP1	KDM2A	975.351	2.80903e-07	0.00159599	0.372209	0.709737	0.999999
BAP1	USP3	599.159	-1.62485e-07	0.00136665	-0.21619	0.82884	0.999999
BAP1	USP22	977.136	1.3224e-07	0.00161405	0.259692	0.795101	0.999999
BAP1	UTY	222.653	1.38911e-08	0.00144699	0.0080145	0.993605	0.999999
BAP1	CDY1	188.46	-1.89567e-08	0.00140941	-0.0819816	0.934661	0.999999
BAP1	CDY2	739.743	3.01981e-08	0.00145571	0.0290079	0.976858	0.999999
BAP1	DNMT3A-3L	143.25	8.52014e-08	0.00165311	0.267935	0.788749	0.999999
BAP1	USP21	32.4032	1.45212e-07	0.00182142	0.396931	0.691419	0.999999
BAP1	KDM2B	184.901	1.15676e-07	0.00153719	0.194517	0.845771	0.999999
BAP1	SETDB1	798.799	-2.8836e-07	0.00129854	-0.445916	0.655658	0.999999
BAP1	CLOCK	1878.26	-2.91412e-07	0.00125216	-0.554089	0.579518	0.999999
BAP1	CARM1	167.715	1.50012e-07	0.00156104	0.236282	0.813214	0.999999
BAP1	HR	306.347	3.06957e-07	0.0016611	0.439002	0.66066	0.999999
BAP1	PRMT5	627.031	2.38342e-07	0.00165875	0.403838	0.686332	0.999999
BAP1	RIOX1	294.482	-1.7114e-07	0.00136572	-0.230337	0.81783	0.999999
BAP1	KDM1A	3560.88	4.56851e-08	0.00158697	0.299899	0.764254	0.999999
BAP1	HDAC10	1314.37	1.84893e-07	0.0015455	0.248308	0.803896	0.999999
BAP1	PRMT7	376.45	-1.80177e-07	0.00135968	-0.260489	0.794486	0.999999
BAP1	JMJD1C	857.74	8.58563e-08	0.00143597	-0.0227339	0.981863	0.999999
BAP1	TET1	143.937	2.71891e-07	0.00199979	0.640034	0.52215	0.999999
BAP1	BAP1	2456.03	3.1281e-07	0.00158854	0.383416	0.701412	0.999999
BAP1	KDM5A	1537.67	-7.33462e-07	0.00120876	-0.998824	0.31788	0.999999
BAP1	SIRT1	104.912	2.19141e-07	0.00167365	0.3951	0.692769	0.999999
BAP1	KDM5B	1886.73	1.78273e-07	0.00151193	0.19765	0.843319	0.999999
BAP1	KDM5D	398.745	-3.68462e-07	0.00129248	-0.518846	0.603868	0.999999
BAP1	MSK1	225.515	1.58561e-08	0.0014715	0.0371382	0.970375	0.999999
BAP1	KDM5C	3353.33	-4.68381e-07	0.00124715	-0.721266	0.470746	0.999999
BAP1	USP36	225.099	2.34888e-07	0.00168373	0.411942	0.680382	0.999999
BAP1	KDM3A	4765.42	3.7491e-07	0.00163452	0.480154	0.631118	0.999999
BAP1	SMYD4	408.902	3.28042e-07	0.0016896	0.498695	0.617994	0.999999
BAP1	KDM1B	188.219	3.70702e-07	0.00173064	0.569546	0.568986	0.999999
BAP1	GTF3C4	429.332	3.59505e-07	0.00168743	0.521284	0.602169	0.999999
BAP1	USP16	560.759	-2.73589e-08	0.00142459	-0.0527331	0.957945	0.999999
BAP1	MYSM1	198.086	-4.859e-07	0.00121325	-0.802798	0.422091	0.999999
BAP1	TET2	2197.62	-4.09565e-07	0.00126584	-0.62399	0.532634	0.999999
BAP1	KDM3B	1746.1	-9.46353e-08	0.00137195	-0.189127	0.849993	0.999999
BAP1	TET3	3050.94	-6.30508e-07	0.00123456	-0.809528	0.418211	0.999999
BAP1	DNMT1	1081.99	9.66195e-08	0.00160711	0.215363	0.829484	0.999999
KDM5A	RNF40	2173.13	4.50799e-07	0.00163983	0.529567	0.596412	0.999999
KDM5A	RNF20	4224.75	2.18847e-07	0.00164085	0.360591	0.718405	0.999999
KDM5A	RBX1	2603.26	1.37624e-07	0.00156387	0.214427	0.830214	0.999999
KDM5A	BMI1	834.293	3.63744e-07	0.00162086	0.465141	0.64183	0.999999
KDM5A	RING1	3360.68	-8.88109e-07	0.00120071	-1.12737	0.259585	0.999999
KDM5A	UBR5	1371.95	1.54616e-07	0.00153267	0.209297	0.834216	0.999999
KDM5A	RNF2	295.307	-1.30623e-07	0.00132805	-0.27609	0.782479	0.999999
KDM5A	UHRF1	1719.17	-5.81643e-08	0.0014078	-0.0986925	0.921382	0.999999
KDM5A	HSF1	848.545	-5.25513e-08	0.00141233	-0.0895849	0.928617	0.999999
KDM5A	UBR2	905.603	-3.78739e-08	0.00142417	-0.0603621	0.951867	0.999999
KDM5A	MCM3AP	879.952	-6.95627e-07	0.00117511	-1.09395	0.273978	0.999999
KDM5A	RNF8	1121.35	5.01218e-09	0.00140497	-0.104415	0.91684	0.999999
KDM5A	UBE2D2	4942.62	3.63808e-07	0.00169043	0.523606	0.600553	0.999999
KDM5A	UBE2D3	6273.73	4.8341e-07	0.00162617	0.51071	0.609554	0.999999
KDM5A	UBE2U	511.61	2.34613e-08	0.00145533	0.0238377	0.980982	0.999999
KDM5A	UBE2B	2165.92	2.0236e-07	0.00153879	0.251126	0.801717	0.999999
KDM5A	UBE2N	894.177	-2.74592e-08	0.00142861	-0.0453243	0.963849	0.999999
KDM5A	UBE2A	1275.4	-2.71143e-07	0.00133262	-0.371797	0.710044	0.999999
KDM5A	KMT5A	1283.93	1.98657e-07	0.00156008	0.282154	0.777825	0.999999
KDM5A	NAA50	301.378	1.93604e-07	0.00154059	0.243726	0.807443	0.999999
KDM5A	PRDM5	344.992	7.6973e-08	0.00149401	0.0924275	0.926358	0.999999
KDM5A	PRDM10	363.627	5.77087e-07	0.00196191	0.932793	0.350927	0.999999
KDM5A	DTX3L	1106.34	-2.66726e-07	0.00130153	-0.43046	0.666861	0.999999
KDM5A	PRDM9	713.312	-1.26164e-07	0.00138748	-0.177418	0.85918	0.999999
KDM5A	RNF168	526.102	4.46118e-07	0.00181289	0.686705	0.492269	0.999999
KDM5A	UBE2E1	1334.63	-6.86499e-08	0.00140893	-0.113618	0.90954	0.999999
KDM5A	PRDM7	472.559	-4.23137e-07	0.00127427	-0.598497	0.549508	0.999999
KDM5A	MECOM	1104.81	-1.09116e-07	0.00139789	-0.148404	0.882024	0.999999
KDM5A	PRDM8	854.962	-4.80109e-07	0.00125239	-0.689123	0.490746	0.999999
KDM5A	PRDM2	529.956	-1.60983e-08	0.00142413	-0.0487678	0.961104	0.999999
KDM5A	NCOA3	1606.65	4.05382e-07	0.00168693	0.551442	0.581331	0.999999
KDM5A	KMT2D	912.552	-1.00208e-07	0.00138484	-0.15776	0.874646	0.999999
KDM5A	EZH2	815.581	3.08195e-08	0.00145307	0.0268578	0.978573	0.999999
KDM5A	KMT2C	289.917	-3.96352e-07	0.00127236	-0.582965	0.559917	0.999999
KDM5A	PRDM11	2090.71	3.12163e-07	0.0015701	0.3552	0.72244	0.999999
KDM5A	PRDM4	2611.04	-7.55953e-08	0.00138336	-0.170501	0.864616	0.999999
KDM5A	KMT2A	1324.81	-1.42991e-07	0.00138803	-0.16649	0.867772	0.999999
KDM5A	PRDM6	1157.45	2.81987e-07	0.00156102	0.332319	0.739648	0.999999
KDM5A	KMT2B	912.495	-5.22627e-07	0.00126093	-0.711557	0.476739	0.999999
KDM5A	KMT2E	6055.91	-6.65664e-07	0.00123662	-0.881756	0.377909	0.999999
KDM5A	RYBP	1014.74	3.11897e-08	0.00145257	0.0263567	0.978973	0.999999
KDM5A	PRDM14	1997.3	-1.3402e-07	0.00137199	-0.22197	0.824337	0.999999
KDM5A	SETD1A	653.611	4.89982e-08	0.00146323	0.0550813	0.956074	0.999999
KDM5A	GTF3C1	266.062	-2.16622e-09	0.00143601	-0.0184996	0.98524	0.999999
KDM5A	EZH1	409.965	3.68718e-07	0.00164173	0.482576	0.629397	0.999999
KDM5A	NAA40	1732.93	-2.30173e-09	0.00144901	0.0184177	0.985306	0.999999
KDM5A	ATF2	551.018	-2.647e-07	0.00128507	-0.45924	0.646062	0.999999
KDM5A	SETD1B	2767.45	2.5811e-07	0.00165445	0.408752	0.682721	0.999999
KDM5A	NAA60	3406.11	-9.33851e-07	0.00123867	-0.905444	0.36523	0.999999
KDM5A	SETD5	2824.53	-1.02332e-07	0.0014053	-0.120347	0.904208	0.999999
KDM5A	TRIM37	225.254	2.67368e-08	0.00145539	0.0281285	0.97756	0.999999
KDM5A	PRDM1	766.988	-4.12748e-08	0.00142102	-0.0663624	0.947089	0.999999
KDM5A	PRDM12	2640.55	4.3211e-07	0.00167203	0.55453	0.579216	0.999999
KDM5A	PRDM16	1755.54	2.26705e-07	0.00153457	0.262715	0.79277	0.999999
KDM5A	EYA2	1571.73	-1.51036e-07	0.00132952	-0.355769	0.722013	0.999999
KDM5A	KMT5C	1592.84	3.59873e-07	0.00161995	0.451108	0.651911	0.999999
KDM5A	ASH1L	2599.59	3.51655e-07	0.00163606	0.473616	0.635774	0.999999
KDM5A	NSD3	647.078	9.64049e-08	0.00148029	0.108212	0.913828	0.999999
KDM5A	NSD1	1847.03	-4.31785e-07	0.00127739	-0.565607	0.571661	0.999999
KDM5A	KAT6B	1630.27	-1.42715e-08	0.00144571	0.00619425	0.995058	0.999999
KDM5A	NSD2	1106.22	2.71568e-07	0.00166299	0.432633	0.665281	0.999999
KDM5A	SMYD1	1558.9	2.67406e-07	0.00154635	0.303587	0.761443	0.999999
KDM5A	EHMT1	380.957	1.83112e-07	0.00156554	0.270165	0.787033	0.999999
KDM5A	EHMT2	562.141	4.31348e-07	0.00180486	0.676544	0.498695	0.999999
KDM5A	JAK2-JH1	126.219	-7.62619e-08	0.00137937	-0.149795	0.880926	0.999999
KDM5A	CDK1	1030.28	1.83527e-07	0.00153885	0.238169	0.81175	0.999999
KDM5A	SETD2	3506.5	1.16325e-07	0.00149594	0.140532	0.88824	0.999999
KDM5A	CDK2	743.262	-1.50948e-07	0.00136791	-0.236802	0.812811	0.999999
KDM5A	SUV39H2	1632.69	-3.18455e-07	0.00131114	-0.4355	0.663199	0.999999
KDM5A	SETD9	5624.17	5.76633e-07	0.00187024	0.837402	0.402367	0.999999
KDM5A	PRDM15	1134.61	-3.85171e-08	0.00141811	-0.0680121	0.945776	0.999999
KDM5A	DNMT3B	1714.66	5.67648e-08	0.0014831	0.0809032	0.935519	0.999999
KDM5A	KAT6A	1014.8	1.0994e-08	0.00144334	-0.000109773	0.999912	0.999999
KDM5A	DNMT3A	716.287	-6.48839e-07	0.00123084	-0.867766	0.385522	0.999999
KDM5A	PPP6C	361.318	3.16861e-08	0.00148181	0.0831917	0.933699	0.999999
KDM5A	PPP4C	1455.07	4.80545e-09	0.00144295	-0.00122439	0.999023	0.999999
KDM5A	PPP2CA	1858.22	2.86873e-07	0.00169293	0.465847	0.641325	0.999999
KDM5A	AURKC	3307.66	2.11239e-07	0.00152457	0.251456	0.801461	0.999999
KDM5A	PPP2CB	942.534	-6.55011e-07	0.00121447	-0.897082	0.369675	0.999999
KDM5A	SETMAR	948.863	-3.33043e-07	0.00130718	-0.46161	0.644361	0.999999
KDM5A	SETD6	1411.82	3.17165e-07	0.00150409	0.175825	0.860431	0.999999
KDM5A	SETD4	1160.06	-4.0575e-07	0.0012577	-0.615307	0.538352	0.999999
KDM5A	PRKAA2	510.397	3.49588e-07	0.00161844	0.444193	0.656903	0.999999
KDM5A	PRKAA1	460.86	-2.82986e-07	0.00131681	-0.408957	0.682571	0.999999
KDM5A	SETD7	3914.32	-3.09383e-07	0.00130214	-0.458284	0.646748	0.999999
KDM5A	JMJD7	251.423	2.23979e-08	0.00143758	-0.0132722	0.989411	0.999999
KDM5A	KAT14	1277.99	-7.20069e-08	0.00140327	-0.107686	0.914245	0.999999
KDM5A	PPP1CC	212.884	6.23798e-09	0.00144157	-0.00541214	0.995682	0.999999
KDM5A	SETD3	1309.11	1.63659e-08	0.00144507	0.00543449	0.995664	0.999999
KDM5A	PPP1CB	681.21	-3.97996e-07	0.0013017	-0.517605	0.604734	0.999999
KDM5A	HASPIN	6511.34	-2.3288e-07	0.00135553	-0.289986	0.771827	0.999999
KDM5A	PPP1CA	146.046	2.01552e-07	0.00161276	0.329828	0.74153	0.999999
KDM5A	SUV39H1	1807.6	5.26889e-08	0.00145838	0.0483145	0.961466	0.999999
KDM5A	JAK2-JH2	543.68	8.09847e-09	0.001443	-0.00165483	0.99868	0.999999
KDM5A	KAT8	218.739	2.26154e-08	0.00145068	0.0165426	0.986802	0.999999
KDM5A	PRMT8	2815.46	-6.10735e-07	0.00121035	-0.905955	0.36496	0.999999
KDM5A	EYA1	2564.06	-1.83162e-07	0.00132211	-0.353247	0.723903	0.999999
KDM5A	EYA3	1671.98	-7.5556e-09	0.00142429	-0.0438651	0.965012	0.999999
KDM5A	NCOA1	1344	4.92308e-08	0.00146071	0.0487898	0.961087	0.999999
KDM5A	HUWE1	921.571	-3.42159e-07	0.00132225	-0.437395	0.661825	0.999999
KDM5A	KDM4E	739.816	4.29311e-08	0.00145744	0.0411416	0.967183	0.999999
KDM5A	PKN1	135.222	-4.84804e-07	0.0011635	-0.960302	0.336903	0.999999
KDM5A	AURKB	1747.14	-2.83843e-07	0.00134776	-0.349084	0.727026	0.999999
KDM5A	BAZ1B	1734.02	-1.41673e-07	0.00132221	-0.288532	0.77294	0.999999
KDM5A	HDAC11	130.399	2.75717e-07	0.00187234	0.579334	0.562364	0.999999
KDM5A	GTF3C2	448.089	9.27978e-08	0.00148938	0.118914	0.905343	0.999999
KDM5A	SIRT6	977.787	5.21316e-08	0.00151648	0.14834	0.882074	0.999999
KDM5A	KDM4D	367.836	-9.50695e-08	0.00131835	-0.242764	0.808188	0.999999
KDM5A	KDM4A	1490.8	2.9921e-07	0.00159308	0.368726	0.712332	0.999999
KDM5A	KDM4B	703.349	-4.05081e-07	0.00127582	-0.591522	0.554171	0.999999
KDM5A	KDM4C	1117.29	1.5164e-07	0.00149472	0.115917	0.907718	0.999999
KDM5A	PHF8	296.36	-1.89771e-07	0.00128566	-0.387057	0.698714	0.999999
KDM5A	PRMT1	2589.38	2.42992e-07	0.00165507	0.39469	0.693072	0.999999
KDM5A	PHF2	1656.98	-1.40394e-07	0.00138662	-0.185614	0.852748	0.999999
KDM5A	PRKCB	140.612	-1.53255e-07	0.00133223	-0.260305	0.794629	0.999999
KDM5A	PRKCA	3512.29	7.71898e-08	0.00148082	0.0926883	0.926151	0.999999
KDM5A	PRMT6	1071.36	-2.81736e-07	0.00132949	-0.394575	0.693157	0.999999
KDM5A	HDAC8	891.721	2.03456e-07	0.00154023	0.255193	0.798574	0.999999
KDM5A	KMT5B	733.529	1.61643e-07	0.00152948	0.212888	0.831415	0.999999
KDM5A	RAG1	1285.88	-3.43437e-07	0.00130036	-0.484247	0.62821	0.999999
KDM5A	SIRT2	4198.46	-4.32053e-07	0.0012179	-0.801567	0.422804	0.999999
KDM5A	CREBBP	447.925	5.94307e-07	0.00184076	0.824398	0.409714	0.999999
KDM5A	SMYD2	3367.83	-3.84801e-07	0.00130848	-0.495145	0.620497	0.999999
KDM5A	PPM1D	965.931	-1.44596e-07	0.00132829	-0.311435	0.75547	0.999999
KDM5A	VRK1	961.966	9.79182e-08	0.00147465	0.0948792	0.924411	0.999999
KDM5A	SIRT7	969.473	3.77656e-08	0.00143122	-0.0354186	0.971746	0.999999
KDM5A	DMD	1479.23	6.09905e-07	0.00175964	0.744813	0.456385	0.999999
KDM5A	DCAF1	1520.78	1.79098e-07	0.00150913	0.199053	0.842222	0.999999
KDM5A	JMJD6	1190.23	-1.59554e-07	0.00136516	-0.237228	0.81248	0.999999
KDM5A	AURKA	2752.39	-2.62968e-07	0.0013141	-0.401124	0.688329	0.999999
KDM5A	HDAC9	924.827	-3.34965e-07	0.00130167	-0.484779	0.627833	0.999999
KDM5A	TDG	1944.03	-1.60702e-07	0.00135192	-0.245346	0.806188	0.999999
KDM5A	KAT7	1076.39	-9.70426e-08	0.00135942	-0.194893	0.845476	0.999999
KDM5A	BRCA2	713.56	-6.54602e-08	0.00152768	0.177338	0.859243	0.999999
KDM5A	KDM8	2424.96	2.46658e-07	0.00142655	-0.0538202	0.957078	0.999999
KDM5A	SMYD5	321.895	2.58289e-07	0.00162824	0.390989	0.695805	0.999999
KDM5A	SMYD3	307.323	-3.82214e-07	0.00127226	-0.573736	0.566146	0.999999
KDM5A	DOT1L	1093.18	2.3473e-08	0.00144052	-0.00764364	0.993901	0.999999
KDM5A	PRMT2	2500.14	1.46893e-07	0.00151876	0.189253	0.849894	0.999999
KDM5A	HDAC6-2	1508.55	-5.79374e-07	0.00126704	-0.718442	0.472485	0.999999
KDM5A	KDM7A	2609.99	-2.95664e-07	0.00131111	-0.428468	0.66831	0.999999
KDM5A	KDM6B	6820.15	4.35522e-07	0.00131541	-0.411103	0.680997	0.999999
KDM5A	HDAC4	800.48	-2.19413e-07	0.00135277	-0.292083	0.770223	0.999999
KDM5A	HDAC6-1	1785.91	-9.86826e-08	0.00131781	-0.240382	0.810034	0.999999
KDM5A	TAF1	1040.96	1.05696e-07	0.00149007	0.13428	0.893181	0.999999
KDM5A	TAF1L	258.652	1.98856e-07	0.00159668	0.313104	0.754201	0.999999
KDM5A	KDM6A	1431.9	-1.20168e-07	0.00136793	-0.196195	0.844458	0.999999
KDM5A	RIOX2	2097.82	2.69343e-07	0.00158858	0.355335	0.722339	0.999999
KDM5A	SETDB2	481.761	-4.74808e-07	0.0012145	-0.784684	0.432639	0.999999
KDM5A	CHEK1	668.965	-3.36552e-07	0.00131485	-0.452006	0.651265	0.999999
KDM5A	KAT2A	1971.51	3.42001e-07	0.00136699	-0.268233	0.78852	0.999999
KDM5A	HDAC5	2126.06	5.35987e-07	0.00136305	-0.28027	0.77927	0.999999
KDM5A	EP300	208.284	1.90046e-07	0.00157324	0.280847	0.778828	0.999999
KDM5A	KAT2B	311.156	1.20558e-07	0.00150537	0.156631	0.875535	0.999999
KDM5A	HDAC1	1266.32	8.42208e-08	0.00150366	0.125057	0.900479	0.999999
KDM5A	HDAC2	1419.93	4.98141e-07	0.001713	0.661434	0.508334	0.999999
KDM5A	HDAC7	362.808	3.95384e-07	0.00170617	0.566111	0.571318	0.999999
KDM5A	KAT5	1807.87	1.28978e-08	0.00144723	0.011943	0.990471	0.999999
KDM5A	KDM2A	717.24	1.71362e-08	0.0014464	0.00759562	0.99394	0.999999
KDM5A	USP3	827.611	-1.48046e-07	0.00138469	-0.195234	0.84521	0.999999
KDM5A	USP22	1736.53	2.0775e-07	0.00153299	0.245379	0.806163	0.999999
KDM5A	UTY	3421.99	1.42312e-07	0.00150314	0.17298	0.862667	0.999999
KDM5A	CDY1	607.269	-3.93904e-07	0.00134235	-0.341772	0.732523	0.999999
KDM5A	CDY2	332.156	-2.25018e-07	0.00133747	-0.324877	0.745274	0.999999
KDM5A	DNMT3A-3L	2185.74	-1.92327e-07	0.00126703	-0.426172	0.669983	0.999999
KDM5A	USP21	370.306	1.56451e-07	0.00149691	0.124744	0.900726	0.999999
KDM5A	KDM2B	1293.01	4.99821e-07	0.00175156	0.681129	0.49579	0.999999
KDM5A	SETDB1	622.51	-2.2872e-07	0.00131205	-0.377885	0.705516	0.999999
KDM5A	CLOCK	1216.39	-5.32115e-07	0.00134966	-0.330479	0.741038	0.999999
KDM5A	CARM1	627.038	-1.60513e-07	0.00139509	-0.14637	0.88363	0.999999
KDM5A	HR	551.235	-3.06818e-07	0.00131913	-0.421	0.673755	0.999999
KDM5A	PRMT5	432.041	5.46703e-08	0.00146488	0.0580251	0.953729	0.999999
KDM5A	RIOX1	2599.67	1.22287e-07	0.0014973	0.145011	0.884703	0.999999
KDM5A	KDM1A	305.21	3.03571e-07	0.00163491	0.430155	0.667083	0.999999
KDM5A	HDAC10	1090.32	-1.9475e-07	0.00137005	-0.252574	0.800598	0.999999
KDM5A	PRMT7	886.459	5.75461e-07	0.00178653	0.792044	0.428335	0.999999
KDM5A	JMJD1C	129.659	1.30483e-07	0.00154365	0.206853	0.836125	0.999999
KDM5A	TET1	2873.54	7.46923e-07	0.00218188	1.18621	0.235539	0.999999
KDM5A	BAP1	1336.76	4.36976e-08	0.0014765	0.066933	0.946635	0.999999
KDM5A	KDM5A	4173.21	2.15161e-07	0.00151931	0.233271	0.815551	0.999999
KDM5A	SIRT1	1000.55	-2.32635e-07	0.00137488	-0.227865	0.819751	0.999999
KDM5A	KDM5B	2144.57	4.17299e-08	0.00142684	-0.0441266	0.964804	0.999999
KDM5A	KDM5D	336.655	-1.75769e-07	0.00134861	-0.288822	0.772718	0.999999
KDM5A	MSK1	639.967	-3.61202e-07	0.00126721	-0.568715	0.56955	0.999999
KDM5A	KDM5C	659.408	2.46839e-07	0.00154984	0.292511	0.769896	0.999999
KDM5A	USP36	3119.08	4.39802e-07	0.00167205	0.549473	0.582681	0.999999
KDM5A	KDM3A	1514.23	9.55044e-08	0.0014863	0.124049	0.901276	0.999999
KDM5A	SMYD4	1139.94	4.40333e-07	0.00170596	0.598028	0.549821	0.999999
KDM5A	KDM1B	1393.23	3.35062e-08	0.00146808	0.0603607	0.951868	0.999999
KDM5A	GTF3C4	344.588	7.08121e-08	0.00145832	0.0388822	0.968984	0.999999
KDM5A	USP16	3598.37	3.20515e-07	0.00166749	0.467788	0.639936	0.999999
KDM5A	MYSM1	1186.46	1.02452e-07	0.00149542	0.12487	0.900627	0.999999
KDM5A	TET2	429.318	-7.25747e-08	0.00135907	-0.270805	0.786541	0.999999
KDM5A	KDM3B	1881.12	-7.12323e-07	0.00124028	-0.854634	0.392754	0.999999
KDM5A	TET3	2543.41	1.25164e-07	0.00139059	-0.181069	0.856314	0.999999
KDM5A	DNMT1	615.566	2.4548e-07	0.00161787	0.368492	0.712506	0.999999
SIRT1	RNF40	1141.61	2.07857e-08	0.00144529	0.00597136	0.995236	0.999999
SIRT1	RNF20	325.595	-1.29947e-07	0.00137827	-0.193867	0.84628	0.999999
SIRT1	RBX1	539.828	2.09671e-07	0.00157441	0.297185	0.766325	0.999999
SIRT1	RING1	236.266	2.84279e-07	0.00163469	0.415669	0.677652	0.999999
SIRT1	UBR5	567.034	3.73603e-07	0.00168473	0.514122	0.607167	0.999999
SIRT1	RNF2	343.772	3.62996e-07	0.0016654	0.504951	0.613593	0.999999
SIRT1	UHRF1	414.547	3.42395e-07	0.00180162	0.598306	0.549635	0.999999
SIRT1	UBR2	842.375	-5.83485e-08	0.00140175	-0.109523	0.912787	0.999999
SIRT1	MCM3AP	973.981	5.39311e-08	0.00147984	0.0748769	0.940313	0.999999
SIRT1	UBE2D2	1124.61	7.8519e-08	0.00147061	0.0819727	0.934668	0.999999
SIRT1	UBE2D3	191.484	3.51595e-07	0.00179604	0.605459	0.544874	0.999999
SIRT1	UBE2U	385.187	3.28e-07	0.00166524	0.476873	0.633453	0.999999
SIRT1	UBE2B	902.097	-3.72938e-07	0.00122736	-0.670247	0.5027	0.999999
SIRT1	UBE2N	25.9597	1.31891e-07	0.00208691	0.469553	0.638674	0.999999
SIRT1	UBE2A	2633.88	2.80013e-09	0.00143686	-0.0184094	0.985312	0.999999
SIRT1	KMT5A	159.851	-1.93048e-07	0.00130811	-0.354188	0.723198	0.999999
SIRT1	NAA50	196.669	-9.13563e-08	0.00131281	-0.243221	0.807834	0.999999
SIRT1	PRDM5	42.194	-3.91951e-08	0.00137493	-0.115462	0.908079	0.999999
SIRT1	PRDM10	879.874	-6.95667e-07	0.00119189	-1.03285	0.301676	0.999999
SIRT1	DTX3L	3761.65	2.16931e-07	0.00165565	0.387432	0.698436	0.999999
SIRT1	PRDM9	38.9198	2.53173e-08	0.00147982	0.0494381	0.96057	0.999999
SIRT1	RNF168	281.903	5.00103e-07	0.00213562	0.959394	0.33736	0.999999
SIRT1	PRDM13	1114.6	2.12482e-07	0.00183252	0.471088	0.637578	0.999999
SIRT1	UBE2E1	271.701	3.17957e-07	0.00164025	0.446436	0.655283	0.999999
SIRT1	PRDM7	653.314	-9.93755e-07	0.0011367	-1.50855	0.131413	0.999999
SIRT1	MECOM	436.219	3.01561e-07	0.00175006	0.524845	0.599691	0.999999
SIRT1	PRDM8	143.364	-8.7916e-08	0.00137572	-0.164652	0.869218	0.999999
SIRT1	PRDM2	268.057	3.0333e-07	0.00168591	0.474554	0.635105	0.999999
SIRT1	NCOA3	588.61	4.0232e-07	0.00168501	0.549926	0.58237	0.999999
SIRT1	KMT2D	327.156	-2.16104e-07	0.00132823	-0.336327	0.736625	0.999999
SIRT1	EZH2	586.446	4.12758e-07	0.00178137	0.643199	0.520095	0.999999
SIRT1	KMT2C	363.121	-2.89607e-07	0.00130369	-0.439676	0.660172	0.999999
SIRT1	PRDM11	162.164	3.33732e-07	0.00181177	0.600074	0.548457	0.999999
SIRT1	PRDM4	1221.32	5.99542e-07	0.00172541	0.719002	0.47214	0.999999
SIRT1	KMT2A	650.193	-2.38667e-07	0.00131857	-0.363331	0.716357	0.999999
SIRT1	PRDM6	333.68	2.41265e-08	0.00146249	0.0312761	0.975049	0.999999
SIRT1	KMT2B	1902.89	-1.47777e-07	0.00130604	-0.364613	0.7154	0.999999
SIRT1	KMT2E	550.855	1.3535e-07	0.00156513	0.230715	0.817536	0.999999
SIRT1	PRDM14	24.1604	1.16151e-07	0.00179714	0.344188	0.730705	0.999999
SIRT1	SETD1A	96.5468	6.56618e-08	0.0015002	0.11004	0.912377	0.999999
SIRT1	GTF3C1	1083.09	-2.6479e-07	0.00131596	-0.411067	0.681023	0.999999
SIRT1	EZH1	360.263	-1.6581e-07	0.00133421	-0.290183	0.771676	0.999999
SIRT1	NAA40	495.052	2.76743e-07	0.00158187	0.35418	0.723204	0.999999
SIRT1	ATF2	255.601	-2.17467e-07	0.00133264	-0.332568	0.73946	0.999999
SIRT1	SETD1B	350.565	3.95012e-07	0.00175554	0.609143	0.54243	0.999999
SIRT1	NAA60	282.599	-5.57746e-08	0.00139709	-0.111136	0.911509	0.999999
SIRT1	SETD5	1165.42	-3.66899e-07	0.00124504	-0.654564	0.512749	0.999999
SIRT1	TRIM37	189.185	-9.81398e-08	0.00137383	-0.175821	0.860434	0.999999
SIRT1	PRDM1	289.653	-6.39165e-07	0.00115485	-1.13441	0.256624	0.999999
SIRT1	PRDM12	23.126	1.15776e-07	0.00244022	0.524465	0.599955	0.999999
SIRT1	PRDM16	3494.25	5.64769e-08	0.00151361	0.104899	0.916456	0.999999
SIRT1	EYA2	265.147	2.25395e-07	0.00160838	0.344125	0.730752	0.999999
SIRT1	KMT5C	978.443	1.64177e-08	0.00144788	0.00895495	0.992855	0.999999
SIRT1	ASH1L	101.97	5.04746e-08	0.00149162	0.0860192	0.931451	0.999999
SIRT1	NSD3	214.289	-1.38546e-07	0.00136611	-0.219138	0.826543	0.999999
SIRT1	NSD1	590.331	2.9291e-07	0.00158622	0.377425	0.705858	0.999999
SIRT1	KAT6B	107.108	-1.31775e-07	0.00131406	-0.290701	0.77128	0.999999
SIRT1	NSD2	254.184	3.4707e-07	0.00166451	0.488733	0.625031	0.999999
SIRT1	SMYD1	290.743	-4.13604e-07	0.00125481	-0.646351	0.518052	0.999999
SIRT1	EHMT1	149.867	5.63484e-09	0.00144223	-0.00404801	0.99677	0.999999
SIRT1	EHMT2	148.692	1.26122e-08	0.00145593	0.0170293	0.986413	0.999999
SIRT1	JAK2-JH1	57.3933	-6.27575e-08	0.00129472	-0.220905	0.825167	0.999999
SIRT1	CDK1	638.265	-1.15298e-07	0.00127744	-0.319338	0.74947	0.999999
SIRT1	SETD2	174.918	3.75688e-07	0.00208771	0.804678	0.421006	0.999999
SIRT1	CDK2	78.6954	1.91121e-07	0.00170381	0.388649	0.697536	0.999999
SIRT1	SUV39H2	1485.25	-5.98469e-07	0.00118738	-0.976628	0.328753	0.999999
SIRT1	SETD9	228.685	-4.00981e-07	0.00123688	-0.669286	0.503313	0.999999
SIRT1	PRDM15	509.611	1.6459e-07	0.00154547	0.234433	0.814649	0.999999
SIRT1	DNMT3B	166.94	4.18613e-07	0.00181222	0.675022	0.499662	0.999999
SIRT1	KAT6A	419.737	-2.86591e-07	0.00132998	-0.331911	0.739956	0.999999
SIRT1	DNMT3A	527.203	-3.4176e-07	0.00129524	-0.4946	0.620882	0.999999
SIRT1	PPP6C	78.6507	-1.18721e-08	0.00141349	-0.0483435	0.961443	0.999999
SIRT1	PPP4C	2419.3	1.89413e-07	0.00149572	0.153609	0.877918	0.999999
SIRT1	AURKC	92.9383	2.847e-07	0.00178086	0.53395	0.593376	0.999999
SIRT1	PPP2CB	751.341	6.44946e-08	0.00151769	0.117605	0.90638	0.999999
SIRT1	SETMAR	558.987	3.17659e-07	0.00183775	0.596599	0.550775	0.999999
SIRT1	SETD6	124.101	1.52426e-07	0.00160879	0.281634	0.778224	0.999999
SIRT1	SETD4	326.511	-3.38076e-07	0.00128237	-0.518708	0.603965	0.999999
SIRT1	PRKAA1	73.3239	-1.55331e-08	0.00139606	-0.0674711	0.946207	0.999999
SIRT1	JMJD7	1761.6	-2.16344e-07	0.00133518	-0.33276	0.739315	0.999999
SIRT1	KAT14	520.154	-5.08126e-07	0.00119207	-0.884727	0.376304	0.999999
SIRT1	SETD3	77.7942	-2.48724e-07	0.0012182	-0.568015	0.570024	0.999999
SIRT1	PPP1CB	1120.84	-2.07927e-07	0.00133791	-0.316804	0.751393	0.999999
SIRT1	HASPIN	1457.44	1.23901e-07	0.00151395	0.205369	0.837284	0.999999
SIRT1	SUV39H1	840.991	1.97363e-07	0.00175116	0.41099	0.68108	0.999999
SIRT1	JAK2-JH2	162.016	1.33603e-07	0.00156205	0.225757	0.82139	0.999999
SIRT1	PRMT8	169.633	8.45172e-08	0.00149677	0.120732	0.903904	0.999999
SIRT1	EYA1	24.0973	9.3264e-08	0.0017229	0.275299	0.783087	0.999999
SIRT1	EYA3	75.2477	-2.25949e-07	0.00124234	-0.497474	0.618855	0.999999
SIRT1	NCOA1	141.774	-4.19141e-08	0.0014129	-0.0753678	0.939922	0.999999
SIRT1	HUWE1	282.762	-1.07977e-07	0.00138652	-0.165646	0.868436	0.999999
SIRT1	KDM4E	172.853	2.06862e-07	0.00158894	0.312662	0.754537	0.999999
SIRT1	PKN1	683.235	2.32903e-07	0.00154782	0.288888	0.772667	0.999999
SIRT1	AURKB	31.7559	-8.88992e-08	0.00124962	-0.30912	0.75723	0.999999
SIRT1	BAZ1B	471.681	2.72642e-07	0.00175167	0.498228	0.618324	0.999999
SIRT1	HDAC11	879.634	-4.27617e-07	0.00131815	-0.4587	0.646449	0.999999
SIRT1	GTF3C2	953.155	-1.19983e-07	0.00135807	-0.230276	0.817877	0.999999
SIRT1	SIRT6	1896.54	-3.36814e-07	0.00135181	-0.305077	0.760308	0.999999
SIRT1	KDM4D	251.85	1.77038e-07	0.00155905	0.259133	0.795533	0.999999
SIRT1	KDM4A	659.209	-1.14215e-07	0.00137401	-0.184712	0.853455	0.999999
SIRT1	KDM4B	429.567	2.50942e-07	0.00185003	0.535424	0.592357	0.999999
SIRT1	KDM4C	1386.76	8.71785e-08	0.00149025	0.110116	0.912317	0.999999
SIRT1	PHF8	827.354	7.63534e-07	0.00190401	1.00505	0.314874	0.999999
SIRT1	PRMT1	388.824	-2.57111e-07	0.00125766	-0.480526	0.630854	0.999999
SIRT1	PHF2	924.387	-6.41775e-08	0.00136305	-0.159603	0.873193	0.999999
SIRT1	PRKCB	147.88	-2.79371e-07	0.00125436	-0.527207	0.59805	0.999999
SIRT1	PRKCA	42.3912	-8.8358e-08	0.00130201	-0.250522	0.802183	0.999999
SIRT1	PRMT6	2663.95	-4.88081e-08	0.00132604	-0.444378	0.656769	0.999999
SIRT1	HDAC8	939.251	4.25033e-07	0.00199002	0.790114	0.429461	0.999999
SIRT1	KMT5B	97.1046	-7.11865e-09	0.00143219	-0.0260549	0.979214	0.999999
SIRT1	RAG1	29.5436	2.17567e-07	0.00219487	0.652066	0.514358	0.999999
SIRT1	SIRT2	369.502	4.79281e-07	0.00173427	0.651031	0.515026	0.999999
SIRT1	CREBBP	356.37	6.7764e-07	0.00222109	1.09692	0.272675	0.999999
SIRT1	SMYD2	314.893	-7.38001e-08	0.00139923	-0.119422	0.904941	0.999999
SIRT1	PPM1D	995.006	2.29683e-07	0.00153581	0.265853	0.790352	0.999999
SIRT1	VRK1	204.01	2.31346e-07	0.00212961	0.639365	0.522586	0.999999
SIRT1	SIRT7	1064.38	-3.94997e-07	0.001192	-0.795995	0.426035	0.999999
SIRT1	DMD	161.652	3.27332e-07	0.00178796	0.577599	0.563535	0.999999
SIRT1	DCAF1	3636.19	-1.89703e-07	0.00134546	-0.322328	0.747205	0.999999
SIRT1	JMJD6	1137.34	-1.29123e-07	0.00134738	-0.241905	0.808854	0.999999
SIRT1	AURKA	657.366	3.62315e-08	0.00146238	0.0400211	0.968076	0.999999
SIRT1	HDAC9	1529.81	2.86199e-07	0.00161723	0.40464	0.685742	0.999999
SIRT1	TDG	255.55	-3.22119e-08	0.00138377	-0.144494	0.88511	0.999999
SIRT1	KAT7	178.245	5.73048e-08	0.00147297	0.0701217	0.944097	0.999999
SIRT1	BRCA2	505.397	-4.08002e-07	0.00127339	-0.592524	0.5535	0.999999
SIRT1	KDM8	155.151	1.10628e-07	0.00153075	0.177424	0.859175	0.999999
SIRT1	SMYD5	487.653	4.11957e-07	0.00186358	0.727895	0.466678	0.999999
SIRT1	SMYD3	896.876	4.53287e-07	0.00168018	0.582958	0.559922	0.999999
SIRT1	HDAC3	1389.27	-4.07099e-07	0.00129466	-0.540349	0.588957	0.999999
SIRT1	DOT1L	360.7	8.49212e-08	0.00148222	0.103696	0.917411	0.999999
SIRT1	PRMT2	83.1275	1.33447e-08	0.00145181	0.0129384	0.989677	0.999999
SIRT1	HDAC6-2	120.927	-3.2231e-07	0.00124432	-0.586903	0.557269	0.999999
SIRT1	KDM7A	176.535	-3.54453e-07	0.00119458	-0.736271	0.461566	0.999999
SIRT1	KDM6B	481.016	1.17212e-07	0.0014923	0.137689	0.890487	0.999999
SIRT1	HDAC4	404.659	-7.00149e-07	0.00112855	-1.33264	0.18265	0.999999
SIRT1	TAF1	765.78	5.08397e-08	0.00146461	0.0559943	0.955346	0.999999
SIRT1	TAF1L	229.605	-4.68232e-08	0.00137455	-0.126842	0.899066	0.999999
SIRT1	KDM6A	1073.24	3.85338e-08	0.00146165	0.0415576	0.966851	0.999999
SIRT1	RIOX2	833.931	-2.62931e-07	0.00134032	-0.340586	0.733415	0.999999
SIRT1	SETDB2	176.555	1.98906e-07	0.00159142	0.308212	0.757921	0.999999
SIRT1	CHEK1	38.7844	-1.18409e-07	0.0012537	-0.378484	0.705071	0.999999
SIRT1	KAT2A	1252.71	1.54946e-07	0.0015254	0.203656	0.838622	0.999999
SIRT1	HDAC5	1568.7	1.60103e-07	0.00168155	0.33126	0.740448	0.999999
SIRT1	EP300	27.8592	1.50893e-08	0.0014877	0.0366915	0.970731	0.999999
SIRT1	KAT2B	74.7485	1.48288e-08	0.00145874	0.0198373	0.984173	0.999999
SIRT1	HDAC1	183.572	-6.84874e-08	0.00134163	-0.18494	0.853276	0.999999
SIRT1	HDAC2	567.449	-9.29401e-08	0.00138573	-0.155505	0.876423	0.999999
SIRT1	HDAC7	49.823	8.99758e-10	0.00144487	-0.00107109	0.999145	0.999999
SIRT1	KAT5	464.137	-3.63138e-07	0.00129641	-0.506897	0.612227	0.999999
SIRT1	KDM2A	40.4247	-3.11097e-08	0.00138952	-0.0931924	0.925751	0.999999
SIRT1	USP3	949.165	-1.42589e-07	0.00135313	-0.237203	0.812499	0.999999
SIRT1	USP22	780.722	-1.28243e-07	0.00138674	-0.179136	0.857831	0.999999
SIRT1	UTY	105.963	3.60511e-08	0.00147184	0.0543813	0.956631	0.999999
SIRT1	CDY1	383.185	-1.38922e-08	0.0014095	-0.0564872	0.954954	0.999999
SIRT1	CDY2	1515.74	-2.875e-08	0.00142761	-0.0495447	0.960485	0.999999
SIRT1	DNMT3A-3L	3864.76	-4.97163e-07	0.00129607	-0.582953	0.559925	0.999999
SIRT1	USP21	103.35	-1.94157e-07	0.00124381	-0.460496	0.64516	0.999999
SIRT1	KDM2B	348.697	3.44762e-07	0.0016493	0.474837	0.634903	0.999999
SIRT1	SETDB1	314.514	-5.76071e-08	0.00138783	-0.12251	0.902495	0.999999
SIRT1	CLOCK	519.191	2.57416e-08	0.00145388	0.0211307	0.983141	0.999999
SIRT1	CARM1	48.7375	2.14469e-07	0.00219304	0.643591	0.519841	0.999999
SIRT1	HR	884.41	1.75123e-07	0.00153405	0.233951	0.815023	0.999999
SIRT1	PRMT5	230.817	2.66826e-07	0.00163374	0.401518	0.688039	0.999999
SIRT1	RIOX1	1060.84	3.41358e-07	0.00158964	0.396121	0.692016	0.999999
SIRT1	KDM1A	472.546	-4.67097e-07	0.00126953	-0.639832	0.522282	0.999999
SIRT1	HDAC10	986.964	-1.16629e-07	0.00138236	-0.184009	0.854006	0.999999
SIRT1	PRMT7	61.7624	6.72531e-08	0.0015958	0.173764	0.862051	0.999999
SIRT1	JMJD1C	248.559	4.3461e-07	0.00180797	0.682624	0.494844	0.999999
SIRT1	TET1	697.15	-6.49577e-08	0.00141085	-0.097945	0.921976	0.999999
SIRT1	KDM5A	1727.75	-3.51203e-07	0.00126866	-0.550591	0.581914	0.999999
SIRT1	SIRT1	1382.81	-3.54269e-07	0.00129746	-0.498839	0.617893	0.999999
SIRT1	KDM5D	1639.47	2.53798e-07	0.00170593	0.445575	0.655904	0.999999
SIRT1	MSK1	83.2449	2.56403e-07	0.00211901	0.674918	0.499728	0.999999
SIRT1	KDM5C	926.647	-7.16338e-07	0.00122415	-0.934546	0.350022	0.999999
SIRT1	USP36	41.0288	1.91309e-07	0.00241867	0.676232	0.498894	0.999999
SIRT1	KDM3A	140.007	1.52001e-08	0.0014515	0.0137931	0.988995	0.999999
SIRT1	SMYD4	1954.93	-3.52183e-07	0.00143551	-0.0199807	0.984059	0.999999
SIRT1	KDM1B	79.3142	-1.75041e-07	0.00128129	-0.370886	0.710723	0.999999
SIRT1	GTF3C4	86.291	1.4541e-07	0.00168052	0.322244	0.747268	0.999999
SIRT1	USP16	92.887	3.38767e-07	0.00191095	0.664053	0.506657	0.999999
SIRT1	MYSM1	1378.03	1.67023e-07	0.00160467	0.287153	0.773995	0.999999
SIRT1	TET2	2028.12	-4.75085e-08	0.00139379	-0.127596	0.898469	0.999999
SIRT1	KDM3B	3723.59	1.69914e-07	0.00163135	0.339474	0.734253	0.999999
SIRT1	TET3	2061.67	3.04072e-07	0.0015485	0.306697	0.759074	0.999999
SIRT1	DNMT1	184.492	-3.06518e-07	0.00122655	-0.585777	0.558025	0.999999
KDM5B	RNF40	255.643	6.52913e-08	0.0015518	0.181859	0.855693	0.999999
KDM5B	RNF20	1108.24	-1.33531e-07	0.00133211	-0.268318	0.788455	0.999999
KDM5B	RBX1	100.262	1.33771e-07	0.00158209	0.239026	0.811086	0.999999
KDM5B	BMI1	755.705	-2.54906e-07	0.00131274	-0.360439	0.718519	0.999999
KDM5B	RING1	144.125	3.65841e-07	0.00177331	0.598257	0.549669	0.999999
KDM5B	UBR5	870.941	2.6614e-07	0.00168356	0.439589	0.660235	0.999999
KDM5B	RNF2	792.423	-2.04592e-07	0.00131766	-0.363151	0.716492	0.999999
KDM5B	UHRF1	1226.52	-1.14605e-08	0.00143141	-0.0327324	0.973888	0.999999
KDM5B	HSF1	1318.39	-2.48861e-07	0.00138576	-0.136115	0.89173	0.999999
KDM5B	UBR2	2673.6	-5.67236e-07	0.00126666	-0.706599	0.479816	0.999999
KDM5B	MCM3AP	113.194	-1.92267e-07	0.00125779	-0.431325	0.666232	0.999999
KDM5B	RNF8	383.748	8.10323e-08	0.00148548	0.10822	0.913821	0.999999
KDM5B	UBE2D2	331.777	-2.45085e-07	0.00120237	-0.596479	0.550855	0.999999
KDM5B	UBE2D3	504.295	-5.05122e-07	0.00124729	-0.724412	0.468813	0.999999
KDM5B	UBE2U	3738.76	-3.74097e-08	0.00140591	-0.090478	0.927907	0.999999
KDM5B	UBE2B	1635.98	2.50049e-07	0.00153792	0.281231	0.778533	0.999999
KDM5B	UBE2N	157.867	-4.24726e-08	0.0013926	-0.12301	0.902099	0.999999
KDM5B	UBE2A	82.9024	1.52084e-07	0.00161988	0.289465	0.772225	0.999999
KDM5B	KMT5A	2050.45	-2.53593e-07	0.00135096	-0.338612	0.734902	0.999999
KDM5B	NAA50	642.256	-3.75335e-08	0.00137482	-0.116943	0.906906	0.999999
KDM5B	PRDM5	2118.18	3.08882e-07	0.00155751	0.303191	0.761745	0.999999
KDM5B	PRDM10	1396.85	2.57261e-07	0.00166777	0.418774	0.675382	0.999999
KDM5B	DTX3L	1253.67	3.65245e-07	0.00167024	0.505516	0.613196	0.999999
KDM5B	PRDM9	321.366	-4.34189e-07	0.00125158	-0.659711	0.509439	0.999999
KDM5B	RNF168	1928.01	-2.77456e-07	0.00133522	-0.380656	0.703459	0.999999
KDM5B	PRDM13	2090.24	-2.09842e-07	0.00118525	-0.58832	0.556317	0.999999
KDM5B	UBE2E1	814.146	-5.19339e-07	0.00125862	-0.702995	0.482059	0.999999
KDM5B	PRDM7	1091.85	1.15585e-07	0.0015057	0.144217	0.885329	0.999999
KDM5B	MECOM	2387.02	-1.09372e-07	0.0013933	-0.156834	0.875376	0.999999
KDM5B	PRDM8	3582.5	3.08566e-07	0.00168182	0.470106	0.638279	0.999999
KDM5B	PRDM2	1104.82	-1.40893e-07	0.00135848	-0.234534	0.81457	0.999999
KDM5B	NCOA3	721.431	-2.47783e-08	0.00142294	-0.0505645	0.959673	0.999999
KDM5B	KMT2D	128.531	-1.10713e-07	0.00130316	-0.277632	0.781295	0.999999
KDM5B	EZH2	1988.04	-8.68283e-08	0.00140932	-0.115046	0.908409	0.999999
KDM5B	KMT2C	906.314	-4.23636e-07	0.00119772	-0.792339	0.428163	0.999999
KDM5B	PRDM11	1134.71	6.33116e-07	0.00175768	0.776531	0.437436	0.999999
KDM5B	PRDM4	88.9749	7.2155e-08	0.00150676	0.120099	0.904405	0.999999
KDM5B	KMT2A	311.426	-1.51681e-07	0.00127537	-0.364556	0.715443	0.999999
KDM5B	PRDM6	424.893	-4.45869e-07	0.00126146	-0.645242	0.51877	0.999999
KDM5B	KMT2B	380.149	-9.26379e-08	0.00133175	-0.224591	0.822297	0.999999
KDM5B	KMT2E	838.209	5.92453e-07	0.00186892	0.852934	0.393696	0.999999
KDM5B	RYBP	367.405	1.39603e-07	0.00147351	0.0782422	0.937635	0.999999
KDM5B	PRDM14	2171.54	5.70225e-08	0.00146076	0.0393747	0.968592	0.999999
KDM5B	GTF3C1	72.6056	2.19477e-07	0.00173699	0.439774	0.660101	0.999999
KDM5B	EZH1	453.748	-3.07807e-07	0.00134315	-0.314269	0.753317	0.999999
KDM5B	NAA40	3356.83	2.22648e-07	0.00154127	0.257486	0.796804	0.999999
KDM5B	ATF2	632.164	-5.00825e-07	0.0012588	-0.684399	0.493723	0.999999
KDM5B	SETD1B	1057.23	3.12986e-07	0.00183041	0.441051	0.659176	0.999999
KDM5B	NAA60	322.282	-2.32706e-07	0.00128643	-0.425752	0.670289	0.999999
KDM5B	SETD5	90.1424	-1.8101e-07	0.00115773	-0.604825	0.545295	0.999999
KDM5B	TRIM37	677.514	-3.53282e-07	0.00130369	-0.485595	0.627254	0.999999
KDM5B	PRDM1	131.63	-2.80294e-07	0.00126506	-0.507123	0.612069	0.999999
KDM5B	PRDM12	1017.01	-1.32805e-07	0.00137803	-0.195856	0.844723	0.999999
KDM5B	PRDM16	1096.61	-2.23832e-07	0.00135049	-0.304036	0.7611	0.999999
KDM5B	EYA2	802.592	-4.03319e-07	0.00130512	-0.510952	0.609385	0.999999
KDM5B	KMT5C	2544.44	3.41374e-08	0.00129053	-0.588349	0.556298	0.999999
KDM5B	ASH1L	293.791	3.11497e-07	0.00172407	0.514252	0.607076	0.999999
KDM5B	NSD3	195.231	6.4122e-07	0.00231217	1.19973	0.230243	0.999999
KDM5B	NSD1	38.5296	-1.28343e-08	0.00141944	-0.0419062	0.966574	0.999999
KDM5B	KAT6B	717.943	1.18146e-07	0.00158297	0.296244	0.767044	0.999999
KDM5B	NSD2	784.431	-9.44391e-08	0.00136071	-0.190223	0.849135	0.999999
KDM5B	SMYD1	947.662	-5.9157e-08	0.00143845	-0.0151182	0.987938	0.999999
KDM5B	EHMT1	95.3138	8.46393e-08	0.00153305	0.156932	0.875298	0.999999
KDM5B	EHMT2	238.035	-7.50972e-09	0.00143229	-0.0276298	0.977957	0.999999
KDM5B	JAK2-JH1	112.501	-2.96907e-07	0.00125063	-0.550711	0.581832	0.999999
KDM5B	CDK1	712.59	-5.86173e-08	0.00140961	-0.0971605	0.922599	0.999999
KDM5B	SETD2	1408.99	7.70501e-07	0.00186376	0.971976	0.331063	0.999999
KDM5B	CDK2	4384.61	2.81672e-07	0.00154341	0.302152	0.762536	0.999999
KDM5B	SUV39H2	267.083	4.58539e-07	0.00182988	0.720174	0.471418	0.999999
KDM5B	SETD9	286.529	2.67692e-07	0.00160765	0.380723	0.703409	0.999999
KDM5B	PRDM15	89.2425	1.23549e-07	0.0016238	0.261893	0.793404	0.999999
KDM5B	DNMT3B	447.243	1.06453e-07	0.00150345	0.142068	0.887026	0.999999
KDM5B	KAT6A	92.6057	-1.42279e-07	0.00135081	-0.201959	0.839948	0.999999
KDM5B	DNMT3A	1109.63	-1.58422e-07	0.00125327	-0.651395	0.514792	0.999999
KDM5B	PPP6C	74.8018	-2.97313e-07	0.00119571	-0.669977	0.502873	0.999999
KDM5B	PPP4C	518.213	2.64694e-07	0.00173107	0.476264	0.633886	0.999999
KDM5B	PPP2CA	153.05	1.42928e-07	0.00155394	0.226677	0.820675	0.999999
KDM5B	AURKC	1124.01	-3.21923e-07	0.0012749	-0.522635	0.601228	0.999999
KDM5B	SETMAR	2263.62	1.32619e-07	0.00149199	0.144482	0.88512	0.999999
KDM5B	SETD6	4396.4	-2.05307e-08	0.00141831	-0.0632889	0.949536	0.999999
KDM5B	SETD4	1320.22	1.22861e-07	0.00155731	0.209859	0.833778	0.999999
KDM5B	PRKAA2	240.723	-3.48727e-07	0.00128096	-0.530333	0.595881	0.999999
KDM5B	PRKAA1	71.1777	1.22227e-07	0.00160438	0.24836	0.803856	0.999999
KDM5B	SETD7	5621.49	-1.83906e-08	0.00141779	-0.0667488	0.946782	0.999999
KDM5B	JMJD7	487.247	-2.5457e-07	0.00133014	-0.377559	0.705759	0.999999
KDM5B	KAT14	863.966	-5.3272e-07	0.00126482	-0.695124	0.486977	0.999999
KDM5B	PPP1CC	1175.59	-1.36274e-07	0.00118524	-0.593152	0.553079	0.999999
KDM5B	SETD3	1561.3	1.68816e-07	0.00150154	0.163909	0.869803	0.999999
KDM5B	PPP1CB	250.799	-5.29905e-07	0.00121436	-0.836381	0.402941	0.999999
KDM5B	HASPIN	136.464	4.57647e-07	0.00211372	0.90749	0.364148	0.999999
KDM5B	PPP1CA	112.221	1.42807e-07	0.00157474	0.247417	0.804585	0.999999
KDM5B	SUV39H1	480.931	7.83435e-08	0.00148089	0.100262	0.920136	0.999999
KDM5B	JAK2-JH2	2221.49	7.87508e-08	0.00150932	0.129565	0.896911	0.999999
KDM5B	KAT8	58.9405	2.29106e-07	0.00219841	0.667421	0.504503	0.999999
KDM5B	PRMT8	970.499	1.8596e-07	0.00151528	0.206408	0.836472	0.999999
KDM5B	EYA1	2625.63	1.5804e-07	0.00151601	0.178006	0.858719	0.999999
KDM5B	EYA3	509.806	-4.16281e-07	0.00125599	-0.682098	0.495177	0.999999
KDM5B	NCOA1	131.396	1.54979e-07	0.0015886	0.267794	0.788858	0.999999
KDM5B	HUWE1	844.99	-2.20514e-07	0.00128229	-0.423061	0.672251	0.999999
KDM5B	KDM4E	1310.6	-4.30318e-07	0.00128221	-0.603323	0.546294	0.999999
KDM5B	AURKB	1025.64	2.69719e-07	0.00157657	0.370611	0.710927	0.999999
KDM5B	BAZ1B	332.186	8.00193e-08	0.00150465	0.129413	0.897031	0.999999
KDM5B	HDAC11	520.931	3.56277e-07	0.00174739	0.572034	0.567299	0.999999
KDM5B	GTF3C2	1330.1	-4.40535e-07	0.00125405	-0.660253	0.509091	0.999999
KDM5B	SIRT6	225.547	-1.30379e-09	0.00143818	-0.0145437	0.988396	0.999999
KDM5B	KDM4D	571.259	1.36505e-07	0.00150024	0.159088	0.873599	0.999999
KDM5B	KDM4A	455.825	2.77189e-08	0.00145272	0.0127782	0.989805	0.999999
KDM5B	KDM4B	986.792	1.80041e-07	0.00149681	0.138269	0.890028	0.999999
KDM5B	KDM4C	3625.91	-4.83014e-07	0.00128299	-0.618969	0.535937	0.999999
KDM5B	PHF8	1438.22	-1.72255e-08	0.00143589	-0.0215643	0.982796	0.999999
KDM5B	PRMT1	141.619	-3.55481e-07	0.00120689	-0.710002	0.477703	0.999999
KDM5B	PHF2	992.947	5.03796e-07	0.00170852	0.64175	0.521036	0.999999
KDM5B	PRKCB	1832.11	4.07783e-08	0.00145463	0.0349754	0.972099	0.999999
KDM5B	PRKCA	732.75	5.95149e-07	0.00177534	0.770086	0.441249	0.999999
KDM5B	PRMT6	343.965	1.31e-07	0.00151187	0.172917	0.862717	0.999999
KDM5B	HDAC8	1170	2.95753e-07	0.00182245	0.555017	0.578883	0.999999
KDM5B	KMT5B	358.52	-3.69412e-07	0.0012551	-0.59985	0.548606	0.999999
KDM5B	RAG1	236.805	-3.60627e-08	0.00137362	-0.114728	0.908661	0.999999
KDM5B	SIRT2	479.961	-4.13856e-08	0.00142043	-0.0672005	0.946422	0.999999
KDM5B	CREBBP	947.203	6.12603e-08	0.0014648	0.0489154	0.960987	0.999999
KDM5B	SMYD2	560.485	-2.50528e-07	0.00132687	-0.37297	0.709171	0.999999
KDM5B	PPM1D	363.986	-7.26958e-08	0.00137151	-0.177596	0.859041	0.999999
KDM5B	VRK1	1467.12	4.51071e-07	0.00166953	0.568091	0.569973	0.999999
KDM5B	SIRT7	1123.43	-6.10931e-07	0.00125457	-0.774688	0.438524	0.999999
KDM5B	DMD	913.952	3.62451e-07	0.0017646	0.569961	0.568704	0.999999
KDM5B	DCAF1	908.633	1.46106e-08	0.0014468	0.00619212	0.995059	0.999999
KDM5B	AURKA	1367.75	-9.44259e-08	0.00140219	-0.13716	0.890904	0.999999
KDM5B	HDAC9	742.483	2.39524e-07	0.00156198	0.294627	0.768279	0.999999
KDM5B	TDG	206.081	3.89735e-08	0.00145767	0.0340481	0.972839	0.999999
KDM5B	KAT7	514.715	1.8798e-07	0.00155279	0.257929	0.796462	0.999999
KDM5B	BRCA2	867.006	-4.12232e-08	0.00141326	-0.0789167	0.937099	0.999999
KDM5B	KDM8	846.819	-6.59414e-07	0.00115132	-1.18285	0.236868	0.999999
KDM5B	SMYD5	511.978	-1.83171e-08	0.00142432	-0.0474204	0.962178	0.999999
KDM5B	SMYD3	150.167	-8.63514e-08	0.00129523	-0.25652	0.797549	0.999999
KDM5B	HDAC3	289.895	4.12685e-07	0.00177785	0.638406	0.523209	0.999999
KDM5B	DOT1L	553.112	-2.39055e-07	0.00131351	-0.391017	0.695785	0.999999
KDM5B	PRMT2	523.459	-8.62985e-08	0.0013395	-0.210527	0.833256	0.999999
KDM5B	HDAC6-2	900.772	7.36585e-09	0.00143662	-0.0167166	0.986663	0.999999
KDM5B	KDM7A	2162.23	2.18516e-07	0.00152131	0.233872	0.815085	0.999999
KDM5B	KDM6B	1494.69	6.28642e-07	0.00176726	0.786298	0.431693	0.999999
KDM5B	HDAC4	1834.86	-3.07483e-07	0.00132823	-0.4034	0.686654	0.999999
KDM5B	HDAC6-1	175.642	2.03076e-07	0.00158879	0.30922	0.757154	0.999999
KDM5B	TAF1	1728.45	2.00699e-08	0.0014399	-0.00963815	0.99231	0.999999
KDM5B	TAF1L	522.872	-5.96193e-07	0.001117	-1.28252	0.199659	0.999999
KDM5B	KDM6A	1214.06	8.57328e-08	0.00149636	0.130991	0.895782	0.999999
KDM5B	RIOX2	510.066	1.45652e-07	0.00150693	0.174763	0.861266	0.999999
KDM5B	SETDB2	501.504	2.70589e-07	0.00163489	0.413282	0.6794	0.999999
KDM5B	CHEK1	157.029	-4.30068e-08	0.00140335	-0.0959457	0.923564	0.999999
KDM5B	KAT2A	208.119	2.84699e-07	0.00163947	0.421068	0.673706	0.999999
KDM5B	HDAC5	139.43	1.43169e-07	0.00154749	0.218926	0.826708	0.999999
KDM5B	EP300	2018.79	3.02682e-07	0.00155337	0.327418	0.743352	0.999999
KDM5B	KAT2B	195.413	-1.7959e-08	0.00142275	-0.0468444	0.962637	0.999999
KDM5B	HDAC1	473.303	-9.32958e-08	0.00138038	-0.169516	0.865391	0.999999
KDM5B	HDAC2	29.8162	-8.3405e-08	0.00127233	-0.286323	0.774631	0.999999
KDM5B	HDAC7	1114.3	2.92518e-07	0.00169413	0.478524	0.632277	0.999999
KDM5B	KAT5	223.166	-2.94991e-07	0.00116509	-0.747917	0.45451	0.999999
KDM5B	KDM2A	480.967	-1.73498e-07	0.00134446	-0.275031	0.783293	0.999999
KDM5B	USP3	49.4475	-2.40497e-07	0.00118833	-0.6219	0.534008	0.999999
KDM5B	USP22	1031.21	7.71491e-08	0.0014693	0.0801469	0.93612	0.999999
KDM5B	UTY	402.369	1.21585e-07	0.00153828	0.189075	0.850034	0.999999
KDM5B	CDY2	906.411	-1.81606e-07	0.00136318	-0.252979	0.800284	0.999999
KDM5B	DNMT3A-3L	634.731	1.78979e-07	0.00152751	0.223844	0.822879	0.999999
KDM5B	USP21	459.369	3.73964e-07	0.00170567	0.546073	0.585016	0.999999
KDM5B	KDM2B	802.049	-8.87348e-08	0.00137927	-0.164407	0.869411	0.999999
KDM5B	SETDB1	184.719	1.99364e-07	0.00162116	0.334425	0.738059	0.999999
KDM5B	CLOCK	183.75	-3.11803e-07	0.00127353	-0.516814	0.605286	0.999999
KDM5B	CARM1	658.743	2.01537e-07	0.0015278	0.231907	0.81661	0.999999
KDM5B	HR	2471.73	2.47912e-07	0.00157127	0.321093	0.74814	0.999999
KDM5B	PRMT5	158.456	-1.5484e-07	0.00134268	-0.267767	0.788879	0.999999
KDM5B	RIOX1	591.393	8.71609e-08	0.00154594	0.167582	0.866913	0.999999
KDM5B	KDM1A	3811.14	-5.49382e-08	0.00141957	-0.0731832	0.94166	0.999999
KDM5B	HDAC10	58.7375	-3.21795e-08	0.00135632	-0.121292	0.90346	0.999999
KDM5B	PRMT7	596.434	-3.19984e-08	0.00153944	0.143773	0.885679	0.999999
KDM5B	JMJD1C	317.93	4.56176e-07	0.00186969	0.746095	0.45561	0.999999
KDM5B	TET1	828.275	6.58943e-08	0.00149411	0.106265	0.915372	0.999999
KDM5B	BAP1	91.6428	9.53845e-08	0.00153088	0.164131	0.869628	0.999999
KDM5B	KDM5A	725.378	7.0953e-07	0.00185103	0.918876	0.35816	0.999999
KDM5B	SIRT1	773.213	-3.53361e-07	0.00129777	-0.536565	0.591568	0.999999
KDM5B	KDM5B	1909.76	1.04038e-07	0.0014853	0.130856	0.895889	0.999999
KDM5B	KDM5D	49.8949	1.00669e-07	0.00153089	0.131698	0.895223	0.999999
KDM5B	MSK1	1101.89	-4.33521e-07	0.00115959	-0.919732	0.357713	0.999999
KDM5B	KDM5C	278.497	-1.53055e-07	0.00133844	-0.277828	0.781144	0.999999
KDM5B	USP36	1962.17	4.00317e-07	0.00196198	0.761315	0.446469	0.999999
KDM5B	KDM3A	1933.66	-1.53367e-07	0.00133844	-0.275775	0.782721	0.999999
KDM5B	SMYD4	227.405	-5.62071e-08	0.00139989	-0.100168	0.920211	0.999999
KDM5B	KDM1B	152.305	3.33962e-08	0.00148914	0.0638451	0.949094	0.999999
KDM5B	GTF3C4	881.389	-2.4766e-07	0.00129554	-0.420413	0.674184	0.999999
KDM5B	USP16	82.7549	-4.69047e-07	0.00113612	-1.04714	0.295034	0.999999
KDM5B	MYSM1	356.856	-1.17054e-07	0.00130587	-0.280219	0.779309	0.999999
KDM5B	TET2	1050.98	-2.41304e-07	0.00135387	-0.307236	0.758663	0.999999
KDM5B	KDM3B	3496.73	-1.35781e-08	0.00142823	-0.0392361	0.968702	0.999999
KDM5B	TET3	1371.97	-5.00082e-08	0.00135299	-0.166724	0.867587	0.999999
KDM5B	DNMT1	589.994	-2.25931e-07	0.00135936	-0.280859	0.778819	0.999999
KDM5D	RNF40	55.8743	1.20926e-07	0.0017501	0.325107	0.7451	0.999999
KDM5D	RNF20	248.699	4.39342e-07	0.00179878	0.679419	0.496872	0.999999
KDM5D	RBX1	493.666	1.93922e-07	0.00161852	0.324744	0.745375	0.999999
KDM5D	BMI1	1593.59	-1.73057e-08	0.00134338	-0.175565	0.860635	0.999999
KDM5D	RING1	197.73	4.50561e-07	0.00184842	0.725023	0.468438	0.999999
KDM5D	UBR5	1065.67	-1.44987e-07	0.00138571	-0.18199	0.855591	0.999999
KDM5D	RNF2	129.146	2.44653e-07	0.00166968	0.413223	0.679443	0.999999
KDM5D	UHRF1	41.0796	5.27233e-08	0.00161717	0.160848	0.872213	0.999999
KDM5D	HSF1	839.915	2.59971e-07	0.00156175	0.319258	0.749531	0.999999
KDM5D	UBR2	565.859	1.84281e-07	0.00155108	0.285846	0.774996	0.999999
KDM5D	MCM3AP	886.796	-2.65645e-07	0.00128477	-0.461269	0.644606	0.999999
KDM5D	RNF8	239.365	1.20311e-07	0.00169137	0.295176	0.767859	0.999999
KDM5D	UBE2D2	226.056	2.84023e-10	0.00143012	-0.0229482	0.981692	0.999999
KDM5D	UBE2D3	755.789	-4.14807e-07	0.00123917	-0.676936	0.498446	0.999999
KDM5D	UBE2U	573.438	8.71854e-08	0.00153205	0.155082	0.876756	0.999999
KDM5D	UBE2B	178.412	6.10676e-08	0.00148223	0.088924	0.929142	0.999999
KDM5D	UBE2N	106.619	-1.73136e-07	0.00123216	-0.453463	0.650216	0.999999
KDM5D	UBE2A	176.917	3.21156e-07	0.00171145	0.513456	0.607632	0.999999
KDM5D	KMT5A	260.032	-2.38245e-07	0.00131198	-0.375936	0.706964	0.999999
KDM5D	NAA50	393.594	-7.48602e-07	0.00112627	-1.3662	0.171876	0.999999
KDM5D	PRDM5	411.501	1.21594e-07	0.00154863	0.201691	0.840158	0.999999
KDM5D	PRDM10	531.876	-1.04996e-07	0.00130332	-0.275416	0.782997	0.999999
KDM5D	DTX3L	199.343	-4.14918e-08	0.00141101	-0.0801572	0.936112	0.999999
KDM5D	PRDM9	38.5584	1.67892e-07	0.00179766	0.415419	0.677835	0.999999
KDM5D	RNF168	1159.31	-1.23038e-07	0.0013042	-0.257719	0.796624	0.999999
KDM5D	PRDM13	52.245	2.71418e-07	0.0020427	0.66392	0.506741	0.999999
KDM5D	UBE2E1	387.883	-9.13347e-07	0.00112636	-1.5174	0.129166	0.999999
KDM5D	PRDM7	399.187	9.15391e-09	0.00144357	3.34988e-05	0.999973	0.999999
KDM5D	PRDM8	114.787	-5.18005e-08	0.00133872	-0.165573	0.868493	0.999999
KDM5D	PRDM2	333.479	-4.50698e-08	0.00138202	-0.117675	0.906325	0.999999
KDM5D	NCOA3	582.068	-8.01529e-07	0.00116427	-1.22505	0.220556	0.999999
KDM5D	KMT2D	896.198	-7.609e-08	0.00134958	-0.229906	0.818165	0.999999
KDM5D	EZH2	2802	-6.68412e-07	0.00125758	-0.789229	0.429978	0.999999
KDM5D	KMT2C	91.4724	1.22463e-07	0.00158065	0.230849	0.817432	0.999999
KDM5D	PRDM11	456.323	-2.75953e-08	0.00141749	-0.0622131	0.950393	0.999999
KDM5D	KMT2A	39.6958	4.25077e-08	0.00151288	0.0938836	0.925202	0.999999
KDM5D	PRDM6	65.506	-1.44314e-07	0.00129365	-0.338065	0.735314	0.999999
KDM5D	KMT2B	112.9	-3.37391e-08	0.00136751	-0.116443	0.907302	0.999999
KDM5D	KMT2E	62.6425	-3.59249e-07	0.00111099	-1.08521	0.277827	0.999999
KDM5D	RYBP	167.089	3.2099e-07	0.00173749	0.514496	0.606905	0.999999
KDM5D	PRDM14	131.099	-3.22934e-07	0.00123957	-0.594962	0.551869	0.999999
KDM5D	SETD1A	563.193	-5.79706e-07	0.00123939	-0.804208	0.421277	0.999999
KDM5D	GTF3C1	138.093	-2.1362e-08	0.00142016	-0.0524038	0.958207	0.999999
KDM5D	EZH1	148.94	-2.02389e-07	0.00131346	-0.353538	0.723685	0.999999
KDM5D	NAA40	921.851	-3.58447e-07	0.00126346	-0.567678	0.570254	0.999999
KDM5D	ATF2	1509.11	-1.95386e-07	0.00130363	-0.343151	0.731485	0.999999
KDM5D	SETD1B	257.67	-2.24235e-07	0.00133202	-0.336187	0.736729	0.999999
KDM5D	NAA60	1135.81	2.3802e-07	0.0015443	0.281074	0.778654	0.999999
KDM5D	SETD5	1379.34	1.01489e-07	0.00150588	0.140858	0.887982	0.999999
KDM5D	TRIM37	520.523	2.2706e-07	0.00183335	0.498969	0.617801	0.999999
KDM5D	PRDM1	614.037	-2.13582e-07	0.00130967	-0.369883	0.71147	0.999999
KDM5D	PRDM16	198.873	2.80246e-07	0.00173971	0.498926	0.617831	0.999999
KDM5D	EYA2	125.955	-2.03476e-07	0.00129771	-0.380227	0.703777	0.999999
KDM5D	KMT5C	2033.03	2.30164e-07	0.00145725	0.0310455	0.975233	0.999999
KDM5D	ASH1L	32.44	3.34396e-08	0.00155747	0.101754	0.918952	0.999999
KDM5D	NSD3	202.485	-3.8927e-07	0.00122914	-0.679938	0.496544	0.999999
KDM5D	NSD1	98.7173	-1.15963e-08	0.00142885	-0.0333309	0.973411	0.999999
KDM5D	KAT6B	578.659	-5.90427e-07	0.00123342	-0.831155	0.405886	0.999999
KDM5D	NSD2	462.809	-2.17379e-07	0.00128342	-0.419276	0.675014	0.999999
KDM5D	SMYD1	1034.02	3.50841e-08	0.00147126	0.0749477	0.940256	0.999999
KDM5D	EHMT1	377.587	2.58605e-07	0.0016937	0.445415	0.65602	0.999999
KDM5D	EHMT2	76.6104	1.80078e-07	0.00180722	0.435914	0.662899	0.999999
KDM5D	JAK2-JH1	107.671	9.32763e-08	0.00152236	0.154478	0.877233	0.999999
KDM5D	CDK1	511.073	-1.05365e-07	0.001361	-0.191996	0.847745	0.999999
KDM5D	SETD2	1184.32	1.01169e-07	0.00149597	0.143229	0.88611	0.999999
KDM5D	CDK2	91.6095	-4.01071e-08	0.0014035	-0.0879169	0.929943	0.999999
KDM5D	SUV39H2	1091.8	-4.7988e-07	0.00141373	-0.0905037	0.927887	0.999999
KDM5D	SETD9	287.608	-9.90133e-08	0.0013357	-0.226156	0.82108	0.999999
KDM5D	DNMT3B	157.582	-2.95655e-07	0.001275	-0.500284	0.616875	0.999999
KDM5D	KAT6A	1209.7	-2.34294e-07	0.00127163	-0.45425	0.649649	0.999999
KDM5D	DNMT3A	2150.9	-3.03477e-07	0.0014318	-0.032369	0.974178	0.999999
KDM5D	PPP6C	139.547	7.9346e-08	0.00143018	-0.0312035	0.975107	0.999999
KDM5D	PPP4C	31.4961	-5.0786e-08	0.00128739	-0.202866	0.83924	0.999999
KDM5D	PPP2CA	336.229	8.60681e-09	0.00143533	-0.0194705	0.984466	0.999999
KDM5D	AURKC	214.306	-4.49569e-08	0.00141852	-0.0668481	0.946703	0.999999
KDM5D	PPP2CB	221.588	7.18767e-08	0.00148868	0.101824	0.918897	0.999999
KDM5D	SETMAR	309.84	2.8079e-07	0.00174945	0.504312	0.614042	0.999999
KDM5D	SETD6	2727.48	4.23984e-07	0.00200002	0.818944	0.412819	0.999999
KDM5D	SETD4	61.5437	2.49339e-07	0.00194408	0.592309	0.553644	0.999999
KDM5D	PRKAA2	812.533	3.96362e-08	0.00146054	0.0438218	0.965046	0.999999
KDM5D	PRKAA1	728.488	5.16905e-08	0.00152243	0.110147	0.912292	0.999999
KDM5D	SETD7	400.183	4.65379e-08	0.0014938	0.080814	0.93559	0.999999
KDM5D	JMJD7	112.25	1.74002e-07	0.00197826	0.497589	0.618774	0.999999
KDM5D	KAT14	1022.05	-1.33308e-07	0.00140634	-0.0895011	0.928684	0.999999
KDM5D	PPP1CC	32.4834	7.86246e-08	0.00179818	0.275411	0.783001	0.999999
KDM5D	SETD3	125.903	-2.29075e-07	0.00126159	-0.485282	0.627476	0.999999
KDM5D	PPP1CB	289.194	2.72547e-08	0.00146075	0.0312184	0.975095	0.999999
KDM5D	HASPIN	1353.07	9.91744e-08	0.00151348	0.146177	0.883782	0.999999
KDM5D	PPP1CA	69.8662	-1.91539e-07	0.00132168	-0.270388	0.786862	0.999999
KDM5D	SUV39H1	436.581	-7.30881e-08	0.00138124	-0.145767	0.884106	0.999999
KDM5D	JAK2-JH2	225.809	3.92063e-07	0.00180174	0.643593	0.519839	0.999999
KDM5D	KAT8	79.422	2.28679e-07	0.00176333	0.465835	0.641334	0.999999
KDM5D	EYA1	429.243	1.87982e-07	0.00155615	0.289063	0.772533	0.999999
KDM5D	EYA3	1788.98	3.43812e-07	0.00179636	0.594338	0.552286	0.999999
KDM5D	NCOA1	1384.58	2.54878e-07	0.0018277	0.513173	0.60783	0.999999
KDM5D	KDM4E	25.7818	2.73741e-08	0.00152847	0.0795973	0.936558	0.999999
KDM5D	PKN1	240.078	5.60076e-09	0.0014412	-0.00646127	0.994845	0.999999
KDM5D	AURKB	30.4172	-4.24308e-08	0.00130088	-0.180399	0.85684	0.999999
KDM5D	BAZ1B	150.763	3.79076e-07	0.00175206	0.543074	0.587079	0.999999
KDM5D	GTF3C2	304.761	7.89673e-08	0.00149648	0.117873	0.906168	0.999999
KDM5D	SIRT6	543.318	9.0832e-08	0.00152516	0.173761	0.862053	0.999999
KDM5D	KDM4D	28.2024	-1.76504e-08	0.00140161	-0.0642284	0.948788	0.999999
KDM5D	KDM4A	500.413	1.29001e-07	0.00152525	0.198723	0.84248	0.999999
KDM5D	KDM4B	968.871	2.83603e-07	0.00194058	0.620233	0.535104	0.999999
KDM5D	KDM4C	1032.18	-1.32629e-07	0.00137852	-0.215522	0.829361	0.999999
KDM5D	PHF8	693.839	5.88725e-08	0.00147786	0.0779786	0.937845	0.999999
KDM5D	PRMT1	388.3	-2.87614e-08	0.00142178	-0.0548418	0.956265	0.999999
KDM5D	PHF2	130.571	-1.46737e-07	0.00132721	-0.283322	0.77693	0.999999
KDM5D	PRKCB	50.374	-5.00827e-08	0.00136724	-0.135763	0.892008	0.999999
KDM5D	PRKCA	427.849	2.19837e-07	0.00168333	0.399533	0.6895	0.999999
KDM5D	PRMT6	750.734	-9.30981e-08	0.00138982	-0.150671	0.880235	0.999999
KDM5D	KMT5B	52.051	5.96891e-08	0.00161964	0.173288	0.862425	0.999999
KDM5D	RAG1	784.027	3.05521e-07	0.00177293	0.547112	0.584302	0.999999
KDM5D	SIRT2	1095.92	-1.05968e-07	0.0013976	-0.150265	0.880556	0.999999
KDM5D	CREBBP	212.018	2.36764e-07	0.00160718	0.352744	0.72428	0.999999
KDM5D	SMYD2	152.094	-1.85364e-07	0.00122425	-0.497854	0.618587	0.999999
KDM5D	PPM1D	927.171	-4.34535e-07	0.00125232	-0.65381	0.513234	0.999999
KDM5D	VRK1	136.899	-2.1127e-08	0.00142832	-0.0345652	0.972426	0.999999
KDM5D	SIRT7	606.157	-3.41718e-07	0.00121754	-0.664892	0.50612	0.999999
KDM5D	DMD	281.337	8.9856e-08	0.00155172	0.17295	0.862691	0.999999
KDM5D	DCAF1	157.003	-1.21364e-07	0.00133298	-0.252426	0.800712	0.999999
KDM5D	JMJD6	438.613	-2.27813e-07	0.00142105	-0.0669666	0.946608	0.999999
KDM5D	AURKA	435.196	5.57466e-07	0.00182419	0.792697	0.427955	0.999999
KDM5D	HDAC9	53.7957	-7.58382e-08	0.00135769	-0.16617	0.868023	0.999999
KDM5D	TDG	889.848	4.86477e-08	0.00147456	0.0664637	0.947009	0.999999
KDM5D	KAT7	113.87	-1.72664e-07	0.00120903	-0.49154	0.623044	0.999999
KDM5D	BRCA2	235.029	1.38221e-07	0.00173777	0.39782	0.690763	0.999999
KDM5D	KDM8	2196.75	1.0282e-07	0.0014218	-0.0648931	0.948259	0.999999
KDM5D	SMYD5	5258.48	-3.15411e-07	0.00134094	-0.340891	0.733186	0.999999
KDM5D	SMYD3	301.042	-2.01036e-07	0.00133793	-0.314677	0.753007	0.999999
KDM5D	HDAC3	214.083	9.33225e-08	0.00150227	0.136766	0.891216	0.999999
KDM5D	DOT1L	657.319	8.89326e-08	0.00147807	0.10014	0.920233	0.999999
KDM5D	PRMT2	4091.03	-1.72593e-07	0.00130214	-0.345495	0.729722	0.999999
KDM5D	HDAC6-2	239.056	4.84897e-08	0.00151958	0.101676	0.919014	0.999999
KDM5D	KDM7A	225.763	1.37589e-07	0.00152633	0.1943	0.845941	0.999999
KDM5D	KDM6B	1178.44	-3.75663e-07	0.00131929	-0.401313	0.68819	0.999999
KDM5D	HDAC4	892.066	-1.12014e-07	0.00133461	-0.242573	0.808336	0.999999
KDM5D	HDAC6-1	455.788	-6.16636e-08	0.00136561	-0.145209	0.884546	0.999999
KDM5D	TAF1	41.0707	4.70923e-08	0.00151203	0.09908	0.921075	0.999999
KDM5D	TAF1L	378.282	2.8994e-07	0.00160643	0.38964	0.696803	0.999999
KDM5D	KDM6A	101.782	-5.06019e-08	0.00136385	-0.141352	0.887592	0.999999
KDM5D	RIOX2	33.0945	-2.256e-08	0.00139015	-0.0799426	0.936283	0.999999
KDM5D	SETDB2	720.617	-5.32382e-08	0.00139915	-0.103872	0.917271	0.999999
KDM5D	CHEK1	31.4346	-3.33611e-07	0.001044	-1.59845	0.109942	0.999999
KDM5D	KAT2A	501.809	1.65647e-07	0.00168466	0.340679	0.733345	0.999999
KDM5D	HDAC5	676.157	3.10034e-07	0.00172199	0.489669	0.624368	0.999999
KDM5D	EP300	36.7987	-1.30764e-07	0.00117967	-0.477221	0.633205	0.999999
KDM5D	KAT2B	47.1967	-2.74077e-07	0.00115994	-0.745459	0.455994	0.999999
KDM5D	HDAC1	760.159	5.10593e-08	0.00146429	0.0572363	0.954357	0.999999
KDM5D	HDAC2	81.0178	1.51561e-08	0.00145293	0.0161227	0.987137	0.999999
KDM5D	HDAC7	2339.25	1.47718e-06	0.00267467	2.1163	0.0343196	0.999999
KDM5D	KAT5	997.573	-1.75598e-07	0.00137615	-0.225606	0.821508	0.999999
KDM5D	KDM2A	993.636	-2.88153e-07	0.00125962	-0.525548	0.599202	0.999999
KDM5D	USP3	56.7712	-6.36012e-09	0.00135553	-0.121631	0.903191	0.999999
KDM5D	USP22	1862.07	-2.7304e-08	0.00140188	-0.0823044	0.934405	0.999999
KDM5D	UTY	1146.22	-3.39051e-07	0.00129334	-0.495939	0.619937	0.999999
KDM5D	CDY1	327.601	-1.63939e-07	0.00136461	-0.231324	0.817063	0.999999
KDM5D	DNMT3A-3L	166.617	1.56417e-07	0.00156885	0.251894	0.801123	0.999999
KDM5D	USP21	146.608	3.88472e-07	0.00180765	0.646551	0.517923	0.999999
KDM5D	KDM2B	503.069	9.32653e-08	0.00150934	0.1434	0.885974	0.999999
KDM5D	SETDB1	284.248	-4.70904e-07	0.00118152	-0.900192	0.368018	0.999999
KDM5D	CLOCK	607.445	-2.74376e-07	0.00129035	-0.454036	0.649803	0.999999
KDM5D	CARM1	29.8287	8.89854e-09	0.00146266	0.0139391	0.988879	0.999999
KDM5D	HR	239.537	9.89358e-09	0.00144271	-0.00275631	0.997801	0.999999
KDM5D	PRMT5	266.986	3.8072e-07	0.0018135	0.642065	0.520831	0.999999
KDM5D	RIOX1	552	1.83656e-07	0.00152472	0.223948	0.822798	0.999999
KDM5D	KDM1A	69.7412	1.11186e-07	0.00157066	0.212455	0.831752	0.999999
KDM5D	HDAC10	55.5291	-1.82628e-07	0.00111631	-0.720906	0.470967	0.999999
KDM5D	PRMT7	670.278	-1.02703e-07	0.00139214	-0.148868	0.881658	0.999999
KDM5D	JMJD1C	89.7087	8.27008e-08	0.00158043	0.188967	0.850119	0.999999
KDM5D	TET1	343.433	3.31278e-07	0.00165148	0.466034	0.641191	0.999999
KDM5D	BAP1	1031.71	-1.90239e-07	0.00127777	-0.408217	0.683114	0.999999
KDM5D	KDM5A	602.172	5.26769e-07	0.00174691	0.69189	0.489006	0.999999
KDM5D	SIRT1	183.87	-5.82125e-08	0.00139714	-0.0861509	0.931346	0.999999
KDM5D	KDM5B	256.16	3.91855e-07	0.00201325	0.780604	0.435036	0.999999
KDM5D	KDM5D	1539.24	-7.61913e-08	0.00140515	-0.116604	0.907174	0.999999
KDM5D	MSK1	489.893	3.97014e-07	0.0018554	0.683475	0.494307	0.999999
KDM5D	KDM5C	648.41	8.59931e-08	0.00148535	0.107219	0.914615	0.999999
KDM5D	USP36	27.286	-3.9297e-08	0.00132548	-0.188913	0.850161	0.999999
KDM5D	KDM3A	406.888	1.96193e-07	0.00154074	0.251455	0.801462	0.999999
KDM5D	KDM1B	388.299	1.98077e-07	0.00158271	0.300319	0.763933	0.999999
KDM5D	GTF3C4	2182.87	4.42233e-08	0.001475	0.076246	0.939223	0.999999
KDM5D	USP16	503.049	-2.09534e-07	0.00132317	-0.343504	0.731219	0.999999
KDM5D	MYSM1	35.5322	-2.1141e-08	0.00140059	-0.0697922	0.944359	0.999999
KDM5D	TET2	186.547	2.76872e-07	0.00168343	0.486577	0.626558	0.999999
KDM5D	KDM3B	944.06	-5.45485e-07	0.00115906	-1.17751	0.238991	0.999999
KDM5D	TET3	2071.57	-2.7033e-07	0.00133661	-0.370143	0.711276	0.999999
KDM5D	DNMT1	400.232	-3.49446e-08	0.00141325	-0.0732703	0.941591	0.999999
MSK1	RNF40	43.5505	7.79305e-08	0.00172184	0.245392	0.806153	0.999999
MSK1	RBX1	403.342	7.03399e-08	0.00151711	0.11931	0.90503	0.999999
MSK1	BMI1	172.198	1.02083e-07	0.00151516	0.153035	0.878371	0.999999
MSK1	RING1	86.9529	-1.57465e-07	0.00126546	-0.342192	0.732206	0.999999
MSK1	UHRF1	153.695	3.26498e-07	0.0019173	0.659079	0.509845	0.999999
MSK1	UBR2	61.1122	3.1193e-07	0.00204316	0.713508	0.475531	0.999999
MSK1	MCM3AP	497.766	-2.91352e-07	0.00137131	-0.212824	0.831464	0.999999
MSK1	RNF8	355.032	-4.26929e-07	0.00120485	-0.788691	0.430293	0.999999
MSK1	UBE2D2	90.9745	-2.39982e-08	0.00138254	-0.0896694	0.92855	0.999999
MSK1	UBE2D3	64.6799	-3.40429e-10	0.00142868	-0.0228184	0.981795	0.999999
MSK1	UBE2B	1553.01	1.51102e-08	0.00144664	0.0108191	0.991368	0.999999
MSK1	UBE2N	172.508	-3.32682e-08	0.00136497	-0.168056	0.866539	0.999999
MSK1	UBE2A	1248.79	1.60821e-07	0.00153866	0.223547	0.82311	0.999999
MSK1	NAA50	34.7612	1.00517e-07	0.00192998	0.359039	0.719566	0.999999
MSK1	PRDM5	60.8688	2.03557e-07	0.0017923	0.464598	0.642219	0.999999
MSK1	PRDM10	52.0922	5.41761e-08	0.0015594	0.141332	0.887608	0.999999
MSK1	DTX3L	134.14	-1.06096e-07	0.00134726	-0.219111	0.826564	0.999999
MSK1	PRDM9	82.9793	6.31313e-08	0.00155331	0.136489	0.891435	0.999999
MSK1	RNF168	209.535	1.30992e-07	0.00163438	0.25886	0.795743	0.999999
MSK1	PRDM13	349.872	-2.45275e-10	0.00141992	-0.0416173	0.966804	0.999999
MSK1	UBE2E1	74.9725	1.00146e-07	0.00173075	0.285524	0.775243	0.999999
MSK1	PRDM7	392.169	-7.33485e-08	0.00137204	-0.155914	0.8761	0.999999
MSK1	MECOM	76.234	2.24928e-07	0.00175766	0.457887	0.647034	0.999999
MSK1	NCOA3	531.654	-1.16116e-07	0.00135652	-0.215959	0.82902	0.999999
MSK1	KMT2D	219.886	-3.58657e-08	0.00141665	-0.0693389	0.94472	0.999999
MSK1	EZH2	76.0209	8.5999e-08	0.00167529	0.239256	0.810907	0.999999
MSK1	KMT2C	214.241	-1.37082e-08	0.00142319	-0.0472011	0.962353	0.999999
MSK1	PRDM11	37.1123	3.87698e-08	0.00151986	0.093546	0.92547	0.999999
MSK1	PRDM4	255.064	-4.5514e-08	0.00140698	-0.0893443	0.928808	0.999999
MSK1	KMT2A	715.533	1.32236e-07	0.00152161	0.183295	0.854566	0.999999
MSK1	PRDM6	284.921	1.47408e-07	0.00175535	0.360955	0.718133	0.999999
MSK1	KMT2B	128.269	-7.26915e-09	0.00143015	-0.0289355	0.976916	0.999999
MSK1	KMT2E	125.677	-1.10387e-07	0.00134539	-0.225026	0.821959	0.999999
MSK1	RYBP	28.403	-3.95296e-08	0.00130475	-0.171453	0.863867	0.999999
MSK1	PRDM14	162.143	3.21749e-08	0.00149262	0.0636432	0.949254	0.999999
MSK1	SETD1A	618.935	1.1163e-08	0.00143923	-0.0113324	0.990958	0.999999
MSK1	GTF3C1	244.636	3.80173e-07	0.00173182	0.577482	0.563614	0.999999
MSK1	EZH1	39.1446	-1.34159e-07	0.00119755	-0.452894	0.650625	0.999999
MSK1	NAA40	921.838	-3.18202e-07	0.00128974	-0.489118	0.624758	0.999999
MSK1	NAA60	2014.35	2.02768e-07	0.00152957	0.21424	0.83036	0.999999
MSK1	SETD5	44.9068	5.41614e-08	0.00153504	0.124274	0.901098	0.999999
MSK1	PRDM16	83.8156	2.59888e-07	0.00177386	0.504028	0.614241	0.999999
MSK1	EYA2	967.178	-5.06504e-07	0.00144096	-0.00703731	0.994385	0.999999
MSK1	ASH1L	27.1951	9.75504e-08	0.00187412	0.337071	0.736063	0.999999
MSK1	NSD3	446.014	3.64537e-07	0.00171356	0.5746	0.565562	0.999999
MSK1	NSD1	56.5488	-1.33339e-07	0.00129131	-0.318637	0.750002	0.999999
MSK1	KAT6B	292.223	1.39201e-07	0.0015644	0.240048	0.810293	0.999999
MSK1	NSD2	282.328	-9.23376e-08	0.00137909	-0.164354	0.869452	0.999999
MSK1	EHMT1	181.536	-3.92463e-08	0.00140263	-0.0894977	0.928686	0.999999
MSK1	EHMT2	78.1532	2.2917e-07	0.00182463	0.501849	0.615774	0.999999
MSK1	JAK2-JH1	10142.1	-5.68004e-07	0.0014138	-0.0479339	0.961769	0.999999
MSK1	CDK1	129.271	1.57837e-07	0.00184195	0.405905	0.684813	0.999999
MSK1	CDK2	73.0454	4.83764e-08	0.00155612	0.124536	0.900891	0.999999
MSK1	SUV39H2	424.691	-1.8902e-07	0.00135342	-0.276974	0.7818	0.999999
MSK1	SETD9	224.348	4.89392e-07	0.00190774	0.808188	0.418982	0.999999
MSK1	PRDM15	500.575	-4.72519e-08	0.00140737	-0.0901572	0.928162	0.999999
MSK1	DNMT3B	1878.52	-1.18329e-07	0.00139846	-0.154945	0.876865	0.999999
MSK1	KAT6A	100.196	2.0636e-08	0.00147323	0.0350227	0.972062	0.999999
MSK1	DNMT3A	28.1247	-1.23566e-07	0.00112258	-0.581714	0.56076	0.999999
MSK1	PPP6C	1253.41	9.52311e-08	0.00154084	0.151176	0.879837	0.999999
MSK1	PPP4C	87.4244	2.0219e-08	0.00146183	0.0329637	0.973704	0.999999
MSK1	PPP2CA	2013.69	6.25311e-07	0.00146071	0.0310836	0.975203	0.999999
MSK1	AURKC	69.7205	3.57584e-09	0.00143235	-0.023446	0.981294	0.999999
MSK1	SETMAR	58.4439	-5.72347e-08	0.00136844	-0.146115	0.883831	0.999999
MSK1	SETD6	168.013	5.87604e-08	0.00138239	-0.148217	0.882172	0.999999
MSK1	SETD4	425.989	3.08898e-07	0.00160515	0.404907	0.685546	0.999999
MSK1	PRKAA2	35.9115	4.38449e-08	0.00159287	0.13507	0.892556	0.999999
MSK1	SETD7	46.4584	-8.84582e-09	0.00141181	-0.0452005	0.963947	0.999999
MSK1	JMJD7	1009.27	3.7824e-08	0.00145371	0.0320496	0.974432	0.999999
MSK1	SETD3	1121.5	-1.76e-07	0.0014284	-0.0450833	0.964041	0.999999
MSK1	PPP1CB	1110.71	5.22177e-07	0.00214542	0.979897	0.327137	0.999999
MSK1	HASPIN	1134.43	-2.56339e-07	0.00134575	-0.301553	0.762993	0.999999
MSK1	PPP1CA	177.613	-4.25487e-09	0.00142067	-0.03695	0.970525	0.999999
MSK1	SUV39H1	80.726	1.98423e-07	0.00165096	0.336484	0.736506	0.999999
MSK1	JAK2-JH2	357.71	2.76493e-08	0.00145379	0.0265541	0.978815	0.999999
MSK1	KAT8	544.467	-1.47174e-07	0.00136737	-0.224341	0.822492	0.999999
MSK1	PRMT8	91.7948	1.98961e-07	0.00220476	0.619905	0.53532	0.999999
MSK1	EYA1	31.9711	-1.24235e-08	0.001409	-0.0516455	0.958811	0.999999
MSK1	EYA3	134.46	-7.42187e-08	0.00132683	-0.20541	0.837252	0.999999
MSK1	NCOA1	352.839	-3.88445e-07	0.00127263	-0.576336	0.564388	0.999999
MSK1	HUWE1	1219.35	6.25234e-07	0.00176674	0.774637	0.438554	0.999999
MSK1	KDM4E	29.2539	1.45769e-07	0.00201982	0.472883	0.636297	0.999999
MSK1	HDAC11	29.5773	-2.39004e-07	0.00102483	-1.9773	0.0480076	0.999999
MSK1	GTF3C2	134.981	-1.28653e-07	0.0012982	-0.325686	0.744662	0.999999
MSK1	SIRT6	45.3848	4.94341e-08	0.00150271	0.0824688	0.934274	0.999999
MSK1	KDM4D	159.765	1.9875e-07	0.00160642	0.322129	0.747355	0.999999
MSK1	KDM4A	100.111	5.25044e-07	0.00242927	1.14471	0.252329	0.999999
MSK1	KDM4B	84.7309	-2.32289e-07	0.00125514	-0.481366	0.630257	0.999999
MSK1	KDM4C	459.059	-4.22254e-07	0.0012655	-0.618265	0.536401	0.999999
MSK1	PHF8	2212.4	2.71004e-07	0.00160015	0.391879	0.695148	0.999999
MSK1	PRMT1	560.083	2.58725e-07	0.0021361	0.677273	0.498233	0.999999
MSK1	PHF2	475.02	-1.22915e-08	0.00144049	-0.00892874	0.992876	0.999999
MSK1	PRKCB	860.462	-6.96754e-07	0.00127427	-0.657877	0.510617	0.999999
MSK1	PRKCA	381.692	3.6274e-07	0.0018357	0.639651	0.5224	0.999999
MSK1	PRMT6	134.479	3.98847e-07	0.00187983	0.707037	0.479543	0.999999
MSK1	RAG1	434.307	2.76449e-07	0.0016713	0.443672	0.65728	0.999999
MSK1	SIRT2	2085.75	3.88746e-07	0.00313538	1.19475	0.232185	0.999999
MSK1	CREBBP	349.424	6.87136e-07	0.00202088	1.04591	0.295601	0.999999
MSK1	SMYD2	468.951	-1.50549e-07	0.00130805	-0.376667	0.706421	0.999999
MSK1	PPM1D	2596.28	1.35353e-07	0.0014431	-0.00201676	0.998391	0.999999
MSK1	VRK1	35.88	9.03987e-08	0.00169063	0.256334	0.797693	0.999999
MSK1	SIRT7	221.819	-1.10822e-07	0.0013498	-0.219745	0.82607	0.999999
MSK1	DMD	70.0441	-1.52474e-07	0.00117207	-0.528428	0.597202	0.999999
MSK1	DCAF1	627.286	-4.03559e-07	0.00129666	-0.536727	0.591456	0.999999
MSK1	JMJD6	600.795	-6.37212e-07	0.00118664	-1.0082	0.313358	0.999999
MSK1	AURKA	197.08	2.40272e-07	0.00218941	0.675664	0.499254	0.999999
MSK1	HDAC9	402.571	-1.40403e-07	0.00136861	-0.216994	0.828213	0.999999
MSK1	TDG	834.309	1.90451e-07	0.0015313	0.236824	0.812794	0.999999
MSK1	KAT7	149.049	1.05949e-07	0.00157024	0.213332	0.831068	0.999999
MSK1	KDM8	193.574	3.98668e-08	0.0014723	0.0577783	0.953925	0.999999
MSK1	SMYD5	559.265	-5.67723e-07	0.00116219	-1.04146	0.297664	0.999999
MSK1	HDAC3	513.451	-1.14391e-07	0.00139295	-0.159586	0.873207	0.999999
MSK1	DOT1L	140.483	1.27676e-07	0.00157098	0.244983	0.80647	0.999999
MSK1	HDAC6-2	59.7661	-4.54503e-07	0.00109831	-1.22142	0.221927	0.999999
MSK1	KDM7A	262.104	1.59993e-07	0.00167137	0.334486	0.738013	0.999999
MSK1	KDM6B	160.994	-8.88336e-08	0.00135957	-0.187462	0.851298	0.999999
MSK1	HDAC4	790.318	-2.10211e-07	0.0013557	-0.246809	0.805056	0.999999
MSK1	HDAC6-1	57.7927	1.40868e-07	0.0020128	0.459629	0.645782	0.999999
MSK1	TAF1	1459.09	6.95929e-07	0.00184736	0.902613	0.366731	0.999999
MSK1	TAF1L	1301.95	-1.55063e-07	0.00128794	-0.34614	0.729237	0.999999
MSK1	KDM6A	465.942	-3.95453e-07	0.00128288	-0.560065	0.575435	0.999999
MSK1	RIOX2	262.212	1.75882e-07	0.00180955	0.408023	0.683257	0.999999
MSK1	SETDB2	145.846	4.93974e-07	0.00209277	0.931182	0.35176	0.999999
MSK1	CHEK1	516.916	3.14193e-07	0.00201712	0.695096	0.486995	0.999999
MSK1	KAT2A	638.959	-7.67251e-08	0.00137517	-0.156964	0.875273	0.999999
MSK1	HDAC5	413.39	-1.56993e-07	0.00134853	-0.260822	0.79423	0.999999
MSK1	EP300	301.782	7.03753e-08	0.00147711	0.0853343	0.931996	0.999999
MSK1	KAT2B	44.0008	-2.55324e-07	0.00106309	-1.15569	0.24781	0.999999
MSK1	HDAC1	294.4	-4.34604e-09	0.00143575	-0.0207139	0.983474	0.999999
MSK1	HDAC2	585.224	6.34355e-07	0.00188681	0.898334	0.369008	0.999999
MSK1	KAT5	127.809	-3.87395e-07	0.00120922	-0.729289	0.465825	0.999999
MSK1	KDM2A	200.83	9.50927e-08	0.00162932	0.227303	0.820188	0.999999
MSK1	USP3	250.099	-4.44789e-08	0.00137777	-0.1227	0.902345	0.999999
MSK1	USP22	76.2765	-8.02519e-08	0.00133607	-0.208564	0.834788	0.999999
MSK1	UTY	27.3676	-1.35116e-07	0.00114771	-0.546963	0.584404	0.999999
MSK1	CDY1	57.6183	-1.87349e-07	0.00117866	-0.569798	0.568814	0.999999
MSK1	CDY2	1247.8	3.87164e-07	0.00182892	0.666893	0.504841	0.999999
MSK1	DNMT3A-3L	537.538	-2.36949e-07	0.00131312	-0.381545	0.702799	0.999999
MSK1	KDM2B	496.365	6.50274e-07	0.00226379	1.18028	0.237888	0.999999
MSK1	SETDB1	1077.53	-1.3798e-09	0.00143553	-0.024654	0.980331	0.999999
MSK1	CLOCK	2064.02	2.16396e-08	0.00145274	0.021808	0.982601	0.999999
MSK1	CARM1	251.792	-2.84643e-07	0.00121582	-0.607033	0.543829	0.999999
MSK1	HR	408.779	1.24623e-07	0.00149847	0.14977	0.880946	0.999999
MSK1	PRMT5	45.4041	9.62252e-08	0.00161744	0.231203	0.817157	0.999999
MSK1	RIOX1	45.0555	8.58723e-08	0.00158417	0.193526	0.846547	0.999999
MSK1	KDM1A	155.352	-2.05504e-07	0.00132038	-0.342327	0.732105	0.999999
MSK1	HDAC10	165.633	8.38896e-08	0.00151272	0.136174	0.891684	0.999999
MSK1	PRMT7	289.346	4.70094e-07	0.001958	0.817612	0.413579	0.999999
MSK1	TET1	68.1471	2.84647e-07	0.00193973	0.62851	0.52967	0.999999
MSK1	BAP1	1408.57	1.30652e-07	0.00164214	0.291056	0.771008	0.999999
MSK1	KDM5A	3930.11	4.89179e-07	0.00165904	0.553358	0.580018	0.999999
MSK1	SIRT1	63.6063	-5.44297e-08	0.00134733	-0.157258	0.875041	0.999999
MSK1	KDM5B	112.801	2.96661e-07	0.00175464	0.525912	0.59895	0.999999
MSK1	KDM5D	1661	3.40542e-07	0.00170004	0.530804	0.595554	0.999999
MSK1	MSK1	1450.26	-1.0588e-08	0.00143209	-0.0330447	0.973639	0.999999
MSK1	KDM5C	1194.96	-7.36426e-08	0.00138639	-0.123798	0.901475	0.999999
MSK1	USP36	1696.37	-1.84155e-07	0.00124095	-0.529598	0.59639	0.999999
MSK1	KDM3A	1795.5	3.4741e-07	0.00157889	0.392707	0.694536	0.999999
MSK1	SMYD4	60.0252	4.16746e-08	0.00149557	0.0815159	0.935032	0.999999
MSK1	KDM1B	1723.1	2.60666e-08	0.00147611	0.0654622	0.947806	0.999999
MSK1	GTF3C4	73.4867	1.29398e-09	0.00143613	-0.0141142	0.988739	0.999999
MSK1	USP16	46.6168	3.308e-08	0.00149257	0.0695729	0.944534	0.999999
MSK1	MYSM1	660.102	1.40764e-07	0.00154689	0.21027	0.833457	0.999999
MSK1	TET2	251.179	-1.71773e-07	0.00133648	-0.29104	0.771021	0.999999
MSK1	KDM3B	139.988	-1.89349e-07	0.00128296	-0.393497	0.693952	0.999999
MSK1	TET3	3744.16	2.76483e-07	0.0016305	0.402637	0.687215	0.999999
MSK1	DNMT1	153.808	-1.31639e-09	0.00142843	-0.0249136	0.980124	0.999999
KDM5C	RNF40	68.2949	-5.05285e-07	0.00108228	-1.41219	0.157895	0.999999
KDM5C	RBX1	30.5147	1.6588e-07	0.00226035	0.584634	0.558794	0.999999
KDM5C	BMI1	1581.13	3.70086e-07	0.00186017	0.663501	0.50701	0.999999
KDM5C	RING1	343.954	-6.70953e-07	0.00119095	-1.02509	0.305319	0.999999
KDM5C	UBR5	924.516	2.7214e-07	0.00170935	0.519181	0.603634	0.999999
KDM5C	RNF2	526.137	-1.86312e-07	0.00128166	-0.387997	0.698018	0.999999
KDM5C	UHRF1	58.0428	-2.15616e-08	0.00141053	-0.0619099	0.950635	0.999999
KDM5C	HSF1	338.727	6.60468e-07	0.00204734	1.05816	0.289982	0.999999
KDM5C	UBR2	309.836	-2.12816e-07	0.00124463	-0.479076	0.631884	0.999999
KDM5C	MCM3AP	376.184	1.34224e-07	0.00150795	0.1647	0.86918	0.999999
KDM5C	UBE2D2	96.4176	3.48861e-07	0.00187593	0.657739	0.510706	0.999999
KDM5C	UBE2D3	202.769	-1.53132e-08	0.00142849	-0.0377727	0.969869	0.999999
KDM5C	UBE2U	644.29	-1.74104e-07	0.00135742	-0.2519	0.801118	0.999999
KDM5C	UBE2B	593.213	4.8276e-07	0.00172056	0.640446	0.521882	0.999999
KDM5C	UBE2A	923.589	2.40401e-07	0.00167706	0.411219	0.680912	0.999999
KDM5C	KMT5A	1155.89	2.31514e-07	0.00185313	0.527031	0.598172	0.999999
KDM5C	NAA50	1522.83	-1.19369e-07	0.001397	-0.141349	0.887594	0.999999
KDM5C	PRDM5	415.262	-5.94444e-08	0.00136697	-0.143692	0.885744	0.999999
KDM5C	PRDM10	280.801	3.16891e-07	0.00163988	0.443693	0.657265	0.999999
KDM5C	DTX3L	256.382	-1.92468e-07	0.00123294	-0.476139	0.633976	0.999999
KDM5C	PRDM9	249.731	5.51422e-08	0.0014821	0.0785127	0.93742	0.999999
KDM5C	RNF168	449.894	-3.61621e-07	0.00130118	-0.491103	0.623353	0.999999
KDM5C	PRDM13	31.501	2.70676e-07	0.0027107	0.908022	0.363867	0.999999
KDM5C	UBE2E1	63.0196	2.36062e-08	0.00148378	0.0481813	0.961572	0.999999
KDM5C	PRDM7	509.203	1.95512e-07	0.0014288	-0.039136	0.968782	0.999999
KDM5C	MECOM	400.341	3.07383e-07	0.00161362	0.408648	0.682798	0.999999
KDM5C	PRDM8	339.697	-5.7174e-08	0.00144223	-0.00392755	0.996866	0.999999
KDM5C	PRDM2	814.436	7.83925e-08	0.00147777	0.0918026	0.926855	0.999999
KDM5C	NCOA3	519.709	-1.57396e-07	0.0013612	-0.242257	0.808581	0.999999
KDM5C	KMT2D	199.073	-7.37403e-08	0.00130787	-0.237056	0.812613	0.999999
KDM5C	EZH2	138.776	-2.43015e-07	0.00125475	-0.492091	0.622655	0.999999
KDM5C	KMT2C	326.098	-6.51605e-07	0.00117003	-1.08536	0.277763	0.999999
KDM5C	PRDM11	101.508	1.2209e-07	0.00167555	0.29024	0.771633	0.999999
KDM5C	PRDM4	740.588	-8.86549e-07	0.00113613	-1.43559	0.15112	0.999999
KDM5C	KMT2A	621.731	2.49434e-07	0.0017973	0.50303	0.614943	0.999999
KDM5C	PRDM6	220.72	1.11862e-07	0.00151351	0.161842	0.87143	0.999999
KDM5C	KMT2B	1061.33	-7.33756e-07	0.00111703	-1.41782	0.156242	0.999999
KDM5C	KMT2E	93.2161	7.70945e-08	0.00155367	0.154651	0.877097	0.999999
KDM5C	RYBP	313.099	1.95966e-07	0.00155089	0.266423	0.789913	0.999999
KDM5C	PRDM14	191.079	-1.40336e-07	0.00136199	-0.226801	0.820579	0.999999
KDM5C	SETD1A	451.681	3.10519e-07	0.0016078	0.408345	0.68302	0.999999
KDM5C	GTF3C1	249.441	1.52885e-07	0.00170924	0.346757	0.728774	0.999999
KDM5C	EZH1	660.357	9.48646e-08	0.0014858	0.120483	0.9041	0.999999
KDM5C	NAA40	368.331	-1.09366e-07	0.0013731	-0.178614	0.858241	0.999999
KDM5C	ATF2	1429.43	-1.26625e-07	0.00132802	-0.263996	0.791783	0.999999
KDM5C	SETD1B	878.483	-6.98481e-08	0.00140946	-0.104357	0.916886	0.999999
KDM5C	NAA60	869.745	1.09663e-07	0.00149242	0.129832	0.896699	0.999999
KDM5C	SETD5	549.351	-4.25887e-08	0.00142517	-0.050389	0.959812	0.999999
KDM5C	PRDM1	1926.46	-1.59511e-07	0.00134141	-0.2944	0.768452	0.999999
KDM5C	PRDM12	45.6648	2.55944e-08	0.00150799	0.0645771	0.948511	0.999999
KDM5C	PRDM16	1457.26	-9.59535e-08	0.00133839	-0.222388	0.824012	0.999999
KDM5C	EYA2	228.804	1.44115e-07	0.00154944	0.221184	0.824949	0.999999
KDM5C	KMT5C	28.1803	-3.7544e-08	0.00133113	-0.147096	0.883056	0.999999
KDM5C	ASH1L	949.572	3.63513e-07	0.00177615	0.604912	0.545237	0.999999
KDM5C	NSD3	268.086	-2.33253e-07	0.00125012	-0.490395	0.623854	0.999999
KDM5C	NSD1	308.084	5.6047e-08	0.00148182	0.0808551	0.935557	0.999999
KDM5C	KAT6B	211.572	8.77668e-08	0.00158407	0.192127	0.847642	0.999999
KDM5C	NSD2	344.294	2.00423e-07	0.00168162	0.376869	0.706271	0.999999
KDM5C	SMYD1	1261.45	-3.71299e-07	0.00126143	-0.586819	0.557325	0.999999
KDM5C	EHMT1	117.272	5.32295e-08	0.001486	0.0835604	0.933406	0.999999
KDM5C	EHMT2	1023.76	3.78469e-07	0.00160506	0.445528	0.655938	0.999999
KDM5C	CDK1	2253.57	-2.60408e-07	0.00127111	-0.351693	0.725068	0.999999
KDM5C	SETD2	1484.98	3.80207e-07	0.00176365	0.6003	0.548306	0.999999
KDM5C	SUV39H2	382.566	-3.55237e-07	0.00114316	-0.889492	0.373739	0.999999
KDM5C	SETD9	502.115	-3.00876e-09	0.00143375	-0.0244753	0.980473	0.999999
KDM5C	PRDM15	452.87	-1.65571e-07	0.00136514	-0.240345	0.810063	0.999999
KDM5C	DNMT3B	84.1199	-1.07967e-07	0.00131691	-0.264087	0.791713	0.999999
KDM5C	DNMT3A	158.729	1.37236e-08	0.00145177	0.0121373	0.990316	0.999999
KDM5C	PPP6C	176.806	1.58776e-07	0.00161779	0.294159	0.768637	0.999999
KDM5C	AURKC	105.183	2.03401e-07	0.00163829	0.354354	0.723074	0.999999
KDM5C	PPP2CB	84.3049	-1.3845e-07	0.00127836	-0.34214	0.732246	0.999999
KDM5C	SETMAR	298.22	-1.8122e-07	0.00132969	-0.309781	0.756728	0.999999
KDM5C	SETD6	47.9159	-5.63331e-09	0.00141923	-0.0354651	0.971709	0.999999
KDM5C	SETD4	599.858	5.75443e-07	0.00181792	0.797738	0.425023	0.999999
KDM5C	PRKAA2	39.6208	3.49554e-08	0.00150242	0.077012	0.938614	0.999999
KDM5C	PRKAA1	174.002	-1.02312e-07	0.00129708	-0.275301	0.783085	0.999999
KDM5C	SETD7	62.1498	-1.4712e-07	0.00120195	-0.46649	0.640865	0.999999
KDM5C	JMJD7	117.712	3.52115e-07	0.00181432	0.619588	0.535529	0.999999
KDM5C	KAT14	464.647	2.70179e-07	0.00222537	0.733505	0.463251	0.999999
KDM5C	PPP1CC	44.4117	1.82936e-07	0.00266908	0.725402	0.468206	0.999999
KDM5C	SETD3	30.3254	-9.65528e-08	0.00123034	-0.346035	0.729317	0.999999
KDM5C	PPP1CB	390.359	-4.25854e-07	0.0012941	-0.516809	0.605289	0.999999
KDM5C	HASPIN	638.411	9.33706e-08	0.00151095	0.143599	0.885817	0.999999
KDM5C	PPP1CA	219.113	4.61763e-08	0.0014705	0.0597349	0.952367	0.999999
KDM5C	SUV39H1	101.741	4.21124e-07	0.00235374	0.983486	0.325368	0.999999
KDM5C	JAK2-JH2	139.371	-1.04931e-07	0.00130705	-0.265784	0.790406	0.999999
KDM5C	KAT8	97.6047	1.08219e-08	0.00144186	-0.00519966	0.995851	0.999999
KDM5C	PRMT8	56.2447	1.62038e-07	0.00169635	0.352657	0.724346	0.999999
KDM5C	EYA1	53.5295	-1.35575e-07	0.00122526	-0.412102	0.680265	0.999999
KDM5C	EYA3	155.57	-2.35381e-07	0.00130038	-0.403341	0.686697	0.999999
KDM5C	NCOA1	770.777	7.00809e-07	0.00188733	0.948113	0.343072	0.999999
KDM5C	HUWE1	1533.06	-2.38794e-07	0.00134687	-0.290662	0.77131	0.999999
KDM5C	KDM4E	656.903	2.10053e-07	0.0015696	0.290923	0.77111	0.999999
KDM5C	AURKB	2323.02	-1.50247e-07	0.00127868	-0.392354	0.694796	0.999999
KDM5C	BAZ1B	1231.92	-6.49955e-07	0.00123402	-0.858478	0.390628	0.999999
KDM5C	HDAC11	287.917	-2.94905e-07	0.00124986	-0.56287	0.573523	0.999999
KDM5C	GTF3C2	26.6689	-1.36162e-07	0.0012189	-0.42332	0.672062	0.999999
KDM5C	SIRT6	127.824	1.3138e-07	0.00158534	0.243231	0.807826	0.999999
KDM5C	KDM4D	253.164	-2.98798e-07	0.00119114	-0.683573	0.494245	0.999999
KDM5C	KDM4A	299.343	1.81023e-07	0.00155812	0.263602	0.792086	0.999999
KDM5C	KDM4B	171.761	-2.39612e-07	0.00130215	-0.403371	0.686675	0.999999
KDM5C	KDM4C	66.3772	-6.41443e-08	0.00136817	-0.150869	0.880079	0.999999
KDM5C	PHF8	2030.56	-5.37068e-07	0.0011945	-0.891441	0.372693	0.999999
KDM5C	PRMT1	282.527	-1.55314e-07	0.00133833	-0.26203	0.793298	0.999999
KDM5C	PHF2	174.396	-7.711e-08	0.00138268	-0.147072	0.883075	0.999999
KDM5C	PRKCB	252.252	4.7184e-08	0.00146498	0.0552787	0.955916	0.999999
KDM5C	PRMT6	143.756	1.71016e-07	0.00164481	0.29274	0.769721	0.999999
KDM5C	KMT5B	478.475	-2.63049e-07	0.00131454	-0.399543	0.689493	0.999999
KDM5C	SIRT2	574.81	-1.56749e-08	0.00141451	-0.0762742	0.939201	0.999999
KDM5C	CREBBP	4955.08	4.2179e-07	0.00141746	-0.0534146	0.957402	0.999999
KDM5C	SMYD2	728.638	-2.61202e-08	0.00141631	-0.0629642	0.949795	0.999999
KDM5C	PPM1D	1263.04	2.83304e-07	0.00160859	0.378844	0.704803	0.999999
KDM5C	VRK1	249.27	1.85198e-07	0.00152084	0.188075	0.850818	0.999999
KDM5C	SIRT7	142.65	2.49713e-07	0.00164119	0.365798	0.714516	0.999999
KDM5C	DMD	855.368	1.3874e-07	0.00150053	0.162977	0.870537	0.999999
KDM5C	DCAF1	1024.28	-1.72752e-07	0.0013613	-0.25186	0.80115	0.999999
KDM5C	JMJD6	134.796	1.4893e-07	0.0016973	0.334556	0.73796	0.999999
KDM5C	AURKA	1084.09	2.07931e-07	0.00154861	0.229722	0.818308	0.999999
KDM5C	HDAC9	164.096	1.75274e-07	0.00159291	0.295692	0.767465	0.999999
KDM5C	TDG	420.655	1.65971e-07	0.00160109	0.286072	0.774823	0.999999
KDM5C	KAT7	561.02	-3.59044e-09	0.00143446	-0.0227766	0.981828	0.999999
KDM5C	BRCA2	78.3729	9.6038e-09	0.00144702	0.00482308	0.996152	0.999999
KDM5C	KDM8	482.873	-2.57961e-07	0.00127901	-0.459208	0.646085	0.999999
KDM5C	SMYD5	81.095	2.93398e-07	0.00185962	0.592621	0.553435	0.999999
KDM5C	SMYD3	1396.81	1.8655e-07	0.0016099	0.309995	0.756565	0.999999
KDM5C	HDAC3	130.256	-1.88078e-07	0.00123265	-0.470546	0.637965	0.999999
KDM5C	DOT1L	286.842	1.61992e-07	0.00154543	0.233462	0.815402	0.999999
KDM5C	PRMT2	2978.2	1.67554e-08	0.00142623	-0.0374414	0.970133	0.999999
KDM5C	HDAC6-2	3939.99	-1.45368e-07	0.00133486	-0.260463	0.794507	0.999999
KDM5C	KDM7A	6918.26	-1.76944e-07	0.00132472	-0.235153	0.81409	0.999999
KDM5C	KDM6B	140.734	6.29149e-08	0.00148387	0.0876024	0.930193	0.999999
KDM5C	HDAC4	655.665	2.7097e-07	0.00159565	0.359532	0.719197	0.999999
KDM5C	HDAC6-1	949.279	-4.73921e-07	0.00123652	-0.77914	0.435898	0.999999
KDM5C	TAF1	746.123	-3.73524e-08	0.00140642	-0.084341	0.932785	0.999999
KDM5C	TAF1L	202.738	-1.62657e-07	0.00127196	-0.373862	0.708507	0.999999
KDM5C	KDM6A	85.8592	-1.62186e-07	0.00129167	-0.349696	0.726567	0.999999
KDM5C	RIOX2	2039.63	-8.84443e-08	0.00146579	0.0559915	0.955349	0.999999
KDM5C	SETDB2	391.915	-9.83221e-08	0.00139482	-0.144088	0.885431	0.999999
KDM5C	KAT2A	1180.62	-6.99534e-07	0.00115261	-1.19986	0.230195	0.999999
KDM5C	HDAC5	707.035	-6.61528e-08	0.00138885	-0.130208	0.896402	0.999999
KDM5C	EP300	603.352	1.6315e-09	0.0014983	0.136306	0.89158	0.999999
KDM5C	KAT2B	3199.1	-3.54657e-07	0.00130894	-0.466888	0.64058	0.999999
KDM5C	HDAC1	136.191	-1.94754e-07	0.00127878	-0.402134	0.687586	0.999999
KDM5C	HDAC2	202.427	-3.55453e-08	0.00141315	-0.0731998	0.941647	0.999999
KDM5C	HDAC7	235.316	-3.65954e-07	0.00126552	-0.574766	0.56545	0.999999
KDM5C	KAT5	511.49	-3.02149e-07	0.00130611	-0.445247	0.656141	0.999999
KDM5C	KDM2A	298.606	2.22007e-07	0.00202201	0.581353	0.561002	0.999999
KDM5C	USP3	4660.85	3.02873e-07	0.0016632	0.451113	0.651908	0.999999
KDM5C	USP22	634.619	9.30556e-08	0.00153325	0.187851	0.850993	0.999999
KDM5C	UTY	539.715	2.26523e-07	0.00165282	0.387536	0.698359	0.999999
KDM5C	CDY1	64.0695	-3.60904e-07	0.0010989	-1.09189	0.274884	0.999999
KDM5C	CDY2	104.028	-1.37377e-07	0.00121584	-0.429664	0.66744	0.999999
KDM5C	DNMT3A-3L	208.154	-6.35024e-07	0.00113986	-1.20079	0.229834	0.999999
KDM5C	USP21	943.083	-5.76809e-08	0.00156613	0.217121	0.828114	0.999999
KDM5C	KDM2B	840.457	1.5134e-07	0.00160784	0.276398	0.782242	0.999999
KDM5C	SETDB1	1795.83	-3.30366e-07	0.00119277	-0.605226	0.545029	0.999999
KDM5C	CLOCK	79.2402	1.46733e-07	0.00161748	0.284368	0.776129	0.999999
KDM5C	CARM1	197.723	-4.04469e-07	0.00124443	-0.653388	0.513506	0.999999
KDM5C	HR	546.571	1.62824e-07	0.00151958	0.205477	0.837199	0.999999
KDM5C	PRMT5	3165.69	-9.08868e-09	0.00142999	-0.0360389	0.971251	0.999999
KDM5C	RIOX1	1792.81	-2.47649e-07	0.00136696	-0.26749	0.789092	0.999999
KDM5C	KDM1A	621.462	1.94181e-07	0.00161086	0.319109	0.749644	0.999999
KDM5C	HDAC10	2650.49	-1.64386e-07	0.00138155	-0.211736	0.832313	0.999999
KDM5C	PRMT7	1264.33	-4.12011e-07	0.00131558	-0.382341	0.702209	0.999999
KDM5C	JMJD1C	464.205	5.4069e-08	0.00149438	0.0892312	0.928898	0.999999
KDM5C	TET1	117.229	2.8596e-07	0.00218205	0.739738	0.459459	0.999999
KDM5C	BAP1	126.367	1.47006e-07	0.00161552	0.287155	0.773994	0.999999
KDM5C	KDM5A	616.501	-2.46914e-07	0.00132196	-0.369568	0.711704	0.999999
KDM5C	SIRT1	511.021	-3.78439e-07	0.00127997	-0.553718	0.579772	0.999999
KDM5C	KDM5B	739.999	1.27236e-07	0.00155427	0.177269	0.859297	0.999999
KDM5C	KDM5D	1137.84	1.08971e-07	0.0014937	0.146655	0.883405	0.999999
KDM5C	MSK1	124.152	1.42124e-07	0.00170309	0.327072	0.743614	0.999999
KDM5C	KDM5C	2014.81	5.82649e-07	0.00174584	0.729026	0.465986	0.999999
KDM5C	USP36	715.628	-3.16267e-07	0.00117345	-0.757306	0.448866	0.999999
KDM5C	KDM3A	218.365	2.55278e-07	0.00224193	0.714461	0.474942	0.999999
KDM5C	SMYD4	125.773	3.51715e-07	0.00187431	0.666201	0.505282	0.999999
KDM5C	KDM1B	118.918	9.32532e-08	0.00153729	0.168159	0.866458	0.999999
KDM5C	GTF3C4	138.259	-4.40881e-08	0.00139536	-0.101411	0.919224	0.999999
KDM5C	USP16	178.016	2.2194e-07	0.00160074	0.336082	0.736809	0.999999
KDM5C	MYSM1	231.597	2.6074e-07	0.00168709	0.441617	0.658766	0.999999
KDM5C	TET2	240.525	-2.22115e-08	0.00141481	-0.0600034	0.952153	0.999999
KDM5C	KDM3B	24.9443	1.85004e-07	0.00659309	1.32043	0.18669	0.999999
KDM5C	TET3	652.295	-4.82797e-07	0.00125029	-0.592689	0.55339	0.999999
KDM5C	DNMT1	394.799	-1.21273e-07	0.0013839	-0.183559	0.854359	0.999999
USP36	RBX1	376.929	3.38606e-07	0.00162767	0.446562	0.655191	0.999999
USP36	BMI1	202.963	5.64536e-07	0.00236114	1.14979	0.250232	0.999999
USP36	RING1	571.289	-3.15424e-07	0.00135339	-0.298851	0.765054	0.999999
USP36	UBR5	130.182	8.7835e-08	0.00163358	0.220627	0.825383	0.999999
USP36	RNF2	555.627	-6.2275e-08	0.00140138	-0.109086	0.913134	0.999999
USP36	UHRF1	248.866	-2.53031e-07	0.00131329	-0.395895	0.692183	0.999999
USP36	HSF1	73.8191	1.62479e-07	0.00175227	0.383105	0.701642	0.999999
USP36	MCM3AP	375.175	-3.11945e-07	0.00123725	-0.592405	0.55358	0.999999
USP36	RNF8	241.323	1.45135e-08	0.00144428	-0.000585167	0.999533	0.999999
USP36	UBE2D2	942.876	6.29685e-08	0.00153047	0.133287	0.893966	0.999999
USP36	UBE2D3	298.934	5.73096e-07	0.00213279	1.02767	0.304105	0.999999
USP36	UBE2B	741.714	1.77929e-07	0.00152379	0.229063	0.81882	0.999999
USP36	UBE2N	1038.79	-3.11164e-07	0.00126192	-0.541172	0.588389	0.999999
USP36	UBE2A	745.427	-1.1094e-07	0.00138732	-0.153241	0.878208	0.999999
USP36	KMT5A	40.718	-1.07583e-07	0.00127778	-0.303016	0.761877	0.999999
USP36	PRDM10	589.929	-5.003e-07	0.00123883	-0.75586	0.449733	0.999999
USP36	DTX3L	81.5942	-1.57886e-07	0.00130005	-0.33317	0.739006	0.999999
USP36	PRDM9	56.9545	1.61892e-07	0.0021727	0.546515	0.584712	0.999999
USP36	RNF168	641.356	4.13561e-08	0.00148311	0.0671793	0.946439	0.999999
USP36	PRDM13	123.396	1.61959e-07	0.00161857	0.300743	0.763611	0.999999
USP36	UBE2E1	41.7873	-1.53479e-07	0.00125373	-0.395266	0.692647	0.999999
USP36	PRDM7	194.685	-7.28552e-07	0.00111863	-1.41712	0.156448	0.999999
USP36	MECOM	107.053	2.23731e-07	0.00190596	0.536384	0.591693	0.999999
USP36	PRDM8	159.183	3.87828e-07	0.00208672	0.830196	0.406428	0.999999
USP36	NCOA3	47.8049	6.70207e-08	0.00160022	0.175519	0.860672	0.999999
USP36	KMT2D	108.622	-3.60111e-08	0.00139643	-0.0708967	0.94348	0.999999
USP36	EZH2	29.3469	1.57206e-07	0.00189046	0.443177	0.657638	0.999999
USP36	KMT2C	276.198	4.42928e-07	0.00177321	0.661436	0.508333	0.999999
USP36	PRDM11	182.739	-2.18676e-07	0.00130988	-0.373039	0.709119	0.999999
USP36	KMT2A	2526.47	-2.99409e-07	0.00124219	-0.571436	0.567704	0.999999
USP36	KMT2B	151.646	4.47974e-07	0.0019017	0.762216	0.445931	0.999999
USP36	KMT2E	922.33	-4.08669e-07	0.00129685	-0.533709	0.593543	0.999999
USP36	RYBP	1621.18	1.14235e-07	0.00151281	0.176856	0.859622	0.999999
USP36	PRDM14	894.242	-8.06781e-08	0.00136367	-0.217825	0.827565	0.999999
USP36	SETD1A	600.177	-3.5067e-07	0.00131602	-0.394325	0.693341	0.999999
USP36	GTF3C1	982.41	5.97053e-07	0.00167253	0.590438	0.554897	0.999999
USP36	NAA40	1167.95	3.04455e-07	0.00147028	0.079489	0.936644	0.999999
USP36	SETD1B	317.261	5.48919e-07	0.00192674	0.868502	0.38512	0.999999
USP36	NAA60	37.4623	-1.41108e-08	0.00140184	-0.059586	0.952485	0.999999
USP36	SETD5	1053.27	-1.49284e-07	0.00132393	-0.292107	0.770205	0.999999
USP36	TRIM37	65.708	2.44693e-07	0.00218578	0.685614	0.492957	0.999999
USP36	PRDM12	120.202	-2.82808e-08	0.00141687	-0.0622638	0.950353	0.999999
USP36	EYA2	771.866	-2.56892e-07	0.00134794	-0.309943	0.756604	0.999999
USP36	KMT5C	441.944	5.01261e-09	0.00143844	-0.0125328	0.990001	0.999999
USP36	ASH1L	142.953	1.33916e-07	0.00157241	0.233511	0.815365	0.999999
USP36	NSD3	568.752	-1.82496e-08	0.00140835	-0.0646395	0.948461	0.999999
USP36	NSD1	387.044	-1.95861e-07	0.00134447	-0.296894	0.766548	0.999999
USP36	KAT6B	195.671	-3.52209e-07	0.00126258	-0.572289	0.567126	0.999999
USP36	NSD2	487.961	6.4395e-07	0.00201242	1.00581	0.314509	0.999999
USP36	SMYD1	36.9513	-6.89152e-08	0.00133831	-0.184863	0.853336	0.999999
USP36	EHMT2	114.025	2.51874e-07	0.00179945	0.511589	0.608939	0.999999
USP36	JAK2-JH1	90.1818	1.4424e-07	0.0018872	0.417125	0.676587	0.999999
USP36	CDK1	1540.71	-4.59738e-08	0.00134681	-0.169122	0.865701	0.999999
USP36	SETD2	504.513	5.30141e-07	0.00209474	0.958905	0.337606	0.999999
USP36	CDK2	1201.78	-1.48463e-07	0.00124503	-0.46168	0.644311	0.999999
USP36	SUV39H2	299.634	-3.38916e-09	0.00143324	-0.0229763	0.981669	0.999999
USP36	SETD9	33.1971	-9.38828e-08	0.00119189	-0.392749	0.694505	0.999999
USP36	PRDM15	655.424	-3.33974e-07	0.00133153	-0.382511	0.702082	0.999999
USP36	DNMT3B	284.384	-1.2945e-07	0.00133338	-0.258863	0.795741	0.999999
USP36	KAT6A	68.0445	1.83159e-08	0.00145818	0.0243554	0.980569	0.999999
USP36	DNMT3A	154.44	-4.69237e-08	0.00141638	-0.0610476	0.951321	0.999999
USP36	PPP6C	442.041	6.47186e-07	0.00227424	1.05202	0.29279	0.999999
USP36	PPP4C	159.005	5.32633e-07	0.00201364	0.916754	0.359271	0.999999
USP36	AURKC	72.6378	2.1789e-07	0.00221777	0.655649	0.51205	0.999999
USP36	SETMAR	296.959	-1.07217e-07	0.00138453	-0.168002	0.866582	0.999999
USP36	SETD6	473.749	-2.34503e-07	0.00133219	-0.346184	0.729205	0.999999
USP36	SETD4	617	-4.49266e-07	0.00141066	-0.0983096	0.921686	0.999999
USP36	PRKAA2	1402.15	3.75171e-08	0.00145219	0.0274909	0.978068	0.999999
USP36	PRKAA1	38.8347	1.47071e-07	0.00231483	0.56108	0.574743	0.999999
USP36	SETD7	51.0224	-1.05912e-07	0.00131206	-0.261268	0.793886	0.999999
USP36	KAT14	189.912	-1.27955e-07	0.001367	-0.204611	0.837876	0.999999
USP36	SETD3	769.912	3.72526e-08	0.00146185	0.0394564	0.968527	0.999999
USP36	PPP1CB	73.605	-5.10224e-08	0.0013864	-0.117574	0.906405	0.999999
USP36	HASPIN	964.373	1.13237e-08	0.00146032	0.0493805	0.960616	0.999999
USP36	PPP1CA	88.2787	-1.80465e-07	0.00128615	-0.376731	0.706373	0.999999
USP36	SUV39H1	804.903	4.4386e-08	0.00146069	0.0504957	0.959727	0.999999
USP36	JAK2-JH2	39.616	3.17084e-09	0.00143661	-0.0131108	0.989539	0.999999
USP36	PRMT8	77.8615	-1.43144e-07	0.00119125	-0.478306	0.632433	0.999999
USP36	EYA1	44.1825	2.11291e-07	0.00237244	0.698496	0.484867	0.999999
USP36	EYA3	45.1572	-7.44774e-08	0.00129835	-0.235081	0.814146	0.999999
USP36	NCOA1	609.513	1.55372e-07	0.00154906	0.239118	0.811014	0.999999
USP36	HUWE1	247.062	-2.59275e-08	0.00141239	-0.0661245	0.947279	0.999999
USP36	KDM4E	294.173	-1.16887e-07	0.00135248	-0.221616	0.824613	0.999999
USP36	PKN1	187.623	2.29861e-07	0.00161717	0.357377	0.72081	0.999999
USP36	HDAC11	84.0461	3.95311e-08	0.00166136	0.231301	0.817081	0.999999
USP36	GTF3C2	1024.5	-2.36367e-07	0.00129928	-0.407018	0.683995	0.999999
USP36	SIRT6	102.277	-2.2616e-07	0.00125859	-0.468162	0.639669	0.999999
USP36	KDM4D	126.89	1.81766e-07	0.001595	0.293902	0.768832	0.999999
USP36	KDM4A	58.2353	1.98618e-07	0.00174292	0.42153	0.673368	0.999999
USP36	KDM4B	174.186	1.65823e-07	0.00156769	0.258867	0.795738	0.999999
USP36	KDM4C	317.2	1.58985e-07	0.00156479	0.25022	0.802417	0.999999
USP36	PHF8	4398.17	3.51063e-07	0.00157817	0.387548	0.698351	0.999999
USP36	PRMT1	107.957	-1.44532e-07	0.00134879	-0.232569	0.816096	0.999999
USP36	PHF2	279.729	1.45561e-07	0.00152413	0.201507	0.840303	0.999999
USP36	PRKCB	1450.07	-2.96693e-07	0.0013461	-0.339485	0.734244	0.999999
USP36	PRKCA	26.9646	3.95377e-08	0.00156044	0.114765	0.908631	0.999999
USP36	PRMT6	349.46	8.14754e-09	0.001442	-0.00454861	0.996371	0.999999
USP36	HDAC8	80.0181	1.96994e-08	0.00146065	0.0219551	0.982484	0.999999
USP36	KMT5B	851.018	-1.45729e-07	0.00132874	-0.281771	0.778119	0.999999
USP36	RAG1	144.42	2.70528e-08	0.00146168	0.0345221	0.972461	0.999999
USP36	SIRT2	3707.34	-2.01634e-07	0.00144618	0.00177696	0.998582	0.999999
USP36	CREBBP	1445.89	-1.27244e-07	0.00136773	-0.209382	0.83415	0.999999
USP36	SMYD2	789.897	2.24419e-07	0.00153502	0.261855	0.793433	0.999999
USP36	PPM1D	59.6278	1.30831e-07	0.00163379	0.277539	0.781367	0.999999
USP36	VRK1	428.516	-1.19905e-07	0.00127435	-0.324456	0.745593	0.999999
USP36	SIRT7	298.129	1.60813e-07	0.00147408	0.0807142	0.935669	0.999999
USP36	DCAF1	1560.11	-7.81546e-08	0.00140101	-0.123872	0.901417	0.999999
USP36	HDAC9	363.542	-2.04089e-07	0.00134598	-0.29713	0.766367	0.999999
USP36	TDG	78.9783	1.05171e-07	0.00155632	0.194858	0.845504	0.999999
USP36	KAT7	1429.25	3.80147e-08	0.00147364	0.0566239	0.954845	0.999999
USP36	BRCA2	613.535	1.68836e-07	0.00156067	0.232692	0.816001	0.999999
USP36	KDM8	647.319	2.75718e-08	0.00144957	0.0131666	0.989495	0.999999
USP36	SMYD3	506.02	-1.51335e-07	0.0013349	-0.256881	0.797271	0.999999
USP36	HDAC3	5320.8	5.05186e-07	0.00163525	0.522329	0.601441	0.999999
USP36	DOT1L	462.76	5.49096e-07	0.00196491	0.891661	0.372574	0.999999
USP36	PRMT2	85.6598	1.94852e-07	0.00219804	0.608196	0.543058	0.999999
USP36	HDAC6-2	142.845	2.3566e-07	0.00163358	0.376781	0.706337	0.999999
USP36	KDM7A	81.9786	1.14268e-07	0.00156878	0.213878	0.830642	0.999999
USP36	KDM6B	484.773	-7.24694e-07	0.00119081	-0.983594	0.325315	0.999999
USP36	HDAC4	168.701	2.1652e-07	0.00163488	0.360841	0.718219	0.999999
USP36	HDAC6-1	789.354	3.51544e-07	0.00176379	0.577934	0.563309	0.999999
USP36	TAF1	601.301	9.52622e-09	0.00144476	0.00197963	0.99842	0.999999
USP36	TAF1L	197.785	-1.67537e-07	0.00134764	-0.261153	0.793975	0.999999
USP36	KDM6A	216.528	6.23896e-08	0.00147929	0.0842972	0.93282	0.999999
USP36	RIOX2	149.225	3.22801e-07	0.00173777	0.536487	0.591622	0.999999
USP36	SETDB2	280.077	2.20341e-07	0.00158626	0.321631	0.747732	0.999999
USP36	CHEK1	81.2717	7.98e-08	0.0016071	0.178924	0.857998	0.999999
USP36	KAT2A	38.2749	-5.75496e-09	0.00142731	-0.0287985	0.977025	0.999999
USP36	HDAC5	70.3544	-2.41794e-08	0.00140157	-0.0741401	0.940899	0.999999
USP36	EP300	104.528	1.3641e-07	0.00163543	0.234034	0.814958	0.999999
USP36	HDAC1	316.526	2.43053e-07	0.00157711	0.321625	0.747737	0.999999
USP36	HDAC2	116.157	-1.27947e-07	0.00129832	-0.307044	0.75881	0.999999
USP36	HDAC7	1539.49	3.81985e-07	0.00202277	0.765906	0.443732	0.999999
USP36	KAT5	889.228	-4.0076e-07	0.0012555	-0.615916	0.53795	0.999999
USP36	KDM2A	244.598	-5.6001e-07	0.00119644	-0.914035	0.360698	0.999999
USP36	USP3	527.904	-3.61747e-07	0.00128234	-0.540071	0.589148	0.999999
USP36	USP22	88.8631	-1.1097e-08	0.0014075	-0.0530211	0.957715	0.999999
USP36	UTY	970.019	-6.16918e-07	0.00122731	-0.873927	0.382158	0.999999
USP36	CDY1	68.5892	1.26945e-07	0.00159173	0.243897	0.807311	0.999999
USP36	CDY2	84.3785	5.4724e-08	0.00149344	0.093195	0.925749	0.999999
USP36	DNMT3A-3L	2535.41	3.88821e-07	0.00199599	0.75585	0.449739	0.999999
USP36	USP21	316.022	3.78261e-08	0.00146219	0.045154	0.963985	0.999999
USP36	KDM2B	44.7288	1.05301e-07	0.00187137	0.348682	0.727328	0.999999
USP36	SETDB1	294.914	3.74292e-07	0.00189887	0.702695	0.482246	0.999999
USP36	CARM1	260.564	1.23914e-07	0.00167645	0.281887	0.77803	0.999999
USP36	HR	1460.43	-1.1133e-07	0.00139976	-0.145329	0.884451	0.999999
USP36	PRMT5	74.9204	1.98734e-08	0.00147831	0.0388502	0.96901	0.999999
USP36	KDM1A	564.117	-2.02823e-07	0.0013794	-0.206807	0.83616	0.999999
USP36	HDAC10	198.626	3.87304e-08	0.00146827	0.0526627	0.958001	0.999999
USP36	PRMT7	25.9866	-3.12274e-08	0.00137403	-0.104634	0.916667	0.999999
USP36	JMJD1C	93.9898	-2.76173e-07	0.00121073	-0.613418	0.5396	0.999999
USP36	TET1	122.245	-1.96464e-07	0.00124105	-0.466569	0.640809	0.999999
USP36	BAP1	104.456	-1.98328e-07	0.00129975	-0.361815	0.71749	0.999999
USP36	KDM5A	2561.38	-2.40981e-07	0.00128688	-0.441503	0.658849	0.999999
USP36	SIRT1	56.7315	3.24629e-07	0.00470464	1.47195	0.141036	0.999999
USP36	KDM5B	119.357	-2.03381e-07	0.00120814	-0.53364	0.593591	0.999999
USP36	KDM5D	42.2585	2.38669e-07	0.00207608	0.635729	0.524953	0.999999
USP36	MSK1	971.211	-1.26876e-07	0.00130531	-0.255512	0.798328	0.999999
USP36	KDM5C	632.76	-4.4017e-07	0.00125705	-0.652958	0.513784	0.999999
USP36	USP36	1151.91	2.95399e-07	0.00157806	0.36584	0.714484	0.999999
USP36	KDM3A	1435.88	-1.87574e-07	0.00135664	-0.272331	0.785368	0.999999
USP36	SMYD4	875.605	6.90914e-08	0.00134571	-0.261637	0.793601	0.999999
USP36	GTF3C4	332.724	2.49039e-07	0.00187226	0.546307	0.584855	0.999999
USP36	USP16	109.202	3.00573e-07	0.00197839	0.664912	0.506107	0.999999
USP36	MYSM1	48.8195	6.50564e-08	0.00159684	0.221291	0.824866	0.999999
USP36	TET2	132.483	-1.8863e-07	0.00131416	-0.340503	0.733478	0.999999
USP36	KDM3B	876.042	-2.54076e-07	0.00135142	-0.321603	0.747754	0.999999
USP36	TET3	2377.25	-1.84827e-07	0.00137433	-0.238095	0.811808	0.999999
KDM3A	RNF40	2354.61	-2.40184e-07	0.00131477	-0.36819	0.712732	0.999999
KDM3A	RNF20	997.659	3.60938e-07	0.00172945	0.558294	0.576644	0.999999
KDM3A	RBX1	569.744	-1.58119e-07	0.00136767	-0.230971	0.817338	0.999999
KDM3A	BMI1	4680.56	-3.95495e-07	0.00128825	-0.589895	0.555261	0.999999
KDM3A	RING1	487.986	-1.4211e-07	0.00124966	-0.388379	0.697736	0.999999
KDM3A	UBR5	2620.89	-5.02591e-08	0.00141474	-0.0849676	0.932287	0.999999
KDM3A	RNF2	1310.75	9.67221e-08	0.00147619	0.10186	0.918868	0.999999
KDM3A	UHRF1	4208.69	1.30056e-07	0.00149488	0.152826	0.878536	0.999999
KDM3A	HSF1	3164.98	1.6106e-08	0.00144729	0.01285	0.989747	0.999999
KDM3A	UBR2	2082.45	3.2516e-07	0.00159517	0.408994	0.682544	0.999999
KDM3A	MCM3AP	1088.7	6.12243e-08	0.00145702	0.0363199	0.971027	0.999999
KDM3A	RNF8	1165.95	-4.20179e-07	0.00123269	-0.751964	0.452072	0.999999
KDM3A	UBE2D2	1984.45	-4.41253e-07	0.00124461	-0.684024	0.49396	0.999999
KDM3A	UBE2D3	244.48	-6.01091e-08	0.00139484	-0.136803	0.891186	0.999999
KDM3A	UBE2U	2967.93	-2.53896e-07	0.00134179	-0.370927	0.710692	0.999999
KDM3A	UBE2B	1615.81	5.4315e-07	0.00200608	0.911359	0.362106	0.999999
KDM3A	UBE2N	939.917	1.75492e-08	0.00145161	0.0156616	0.987504	0.999999
KDM3A	UBE2A	1927.8	-4.31537e-07	0.00133038	-0.425181	0.670705	0.999999
KDM3A	KMT5A	2561.06	1.31224e-07	0.00156537	0.258435	0.796071	0.999999
KDM3A	NAA50	653.799	3.37814e-08	0.00145313	0.0290891	0.976794	0.999999
KDM3A	PRDM5	6268.52	-9.00822e-08	0.00113207	-1.13787	0.255176	0.999999
KDM3A	PRDM10	1597.94	-5.41573e-07	0.00125219	-0.740958	0.458719	0.999999
KDM3A	DTX3L	535.371	-3.70229e-07	0.00128664	-0.538834	0.590002	0.999999
KDM3A	PRDM9	543.501	4.45354e-07	0.00168115	0.575256	0.565118	0.999999
KDM3A	RNF168	412.554	2.56676e-07	0.00165487	0.412285	0.680131	0.999999
KDM3A	PRDM13	679.259	2.32655e-07	0.00154249	0.277491	0.781403	0.999999
KDM3A	UBE2E1	1304.1	-6.57643e-08	0.00140776	-0.10565	0.91586	0.999999
KDM3A	PRDM7	1198.51	-2.15444e-07	0.00136092	-0.281586	0.778261	0.999999
KDM3A	MECOM	527.026	3.9645e-07	0.00166397	0.525272	0.599394	0.999999
KDM3A	PRDM8	1678.26	-1.64512e-07	0.00136999	-0.233413	0.81544	0.999999
KDM3A	PRDM2	1944.28	-1.7063e-07	0.00137592	-0.236628	0.812945	0.999999
KDM3A	NCOA3	2532.07	-8.70055e-07	0.00109438	-1.72129	0.0851987	0.999999
KDM3A	KMT2D	905.293	1.19518e-07	0.00149462	0.145918	0.883986	0.999999
KDM3A	EZH2	787.121	3.41086e-07	0.00159541	0.410612	0.681357	0.999999
KDM3A	KMT2C	4257.76	3.44476e-07	0.00158625	0.405448	0.685148	0.999999
KDM3A	PRDM11	1401.54	2.78234e-07	0.00158751	0.36031	0.718616	0.999999
KDM3A	PRDM4	1854.28	6.18064e-09	0.00143753	-0.0178417	0.985765	0.999999
KDM3A	KMT2A	1377.64	1.64508e-07	0.00150791	0.192436	0.847401	0.999999
KDM3A	PRDM6	950.061	6.00599e-07	0.00173856	0.733311	0.463369	0.999999
KDM3A	KMT2B	2618.67	4.1169e-08	0.00146249	0.0447302	0.964322	0.999999
KDM3A	KMT2E	1156.56	-5.53889e-07	0.00125203	-0.75274	0.451606	0.999999
KDM3A	RYBP	114.922	3.06923e-08	0.00147879	0.0669368	0.946632	0.999999
KDM3A	PRDM14	708.598	4.99714e-08	0.0014543	0.0321163	0.974379	0.999999
KDM3A	SETD1A	664.466	-6.08155e-08	0.00140577	-0.0987806	0.921313	0.999999
KDM3A	GTF3C1	1116.1	3.13723e-07	0.00168433	0.4774	0.633078	0.999999
KDM3A	EZH1	2326.62	2.09641e-08	0.0014514	0.0206449	0.983529	0.999999
KDM3A	NAA40	3995.61	-5.49203e-08	0.00140933	-0.0969794	0.922743	0.999999
KDM3A	ATF2	2581.87	-7.1428e-07	0.00123138	-0.906597	0.36462	0.999999
KDM3A	SETD1B	2582.47	-2.50061e-07	0.00135952	-0.305644	0.759876	0.999999
KDM3A	NAA60	1513.18	-8.07266e-08	0.00140936	-0.109661	0.912678	0.999999
KDM3A	SETD5	1444.51	-6.67361e-07	0.00127398	-0.682987	0.494615	0.999999
KDM3A	TRIM37	803.956	1.33667e-07	0.00148748	0.131685	0.895234	0.999999
KDM3A	PRDM1	2272.96	-1.36287e-07	0.00137773	-0.174332	0.861605	0.999999
KDM3A	PRDM12	625.236	1.99794e-07	0.00154842	0.263271	0.792342	0.999999
KDM3A	PRDM16	262.921	7.91721e-08	0.00145941	0.0409101	0.967368	0.999999
KDM3A	EYA2	971.197	9.33924e-08	0.00144124	-0.00649537	0.994817	0.999999
KDM3A	KMT5C	666.838	2.44603e-07	0.00155068	0.297142	0.766358	0.999999
KDM3A	ASH1L	1513.51	1.49141e-07	0.00153378	0.217111	0.828122	0.999999
KDM3A	NSD3	838.04	-3.90458e-08	0.00142395	-0.0615159	0.950948	0.999999
KDM3A	NSD1	2343.61	-6.82918e-07	0.00122706	-0.904456	0.365754	0.999999
KDM3A	KAT6B	1266.73	1.26151e-08	0.00144858	0.0164581	0.986869	0.999999
KDM3A	NSD2	3607.93	1.9582e-07	0.00154071	0.281049	0.778673	0.999999
KDM3A	SMYD1	3216.03	3.83563e-07	0.00171929	0.619487	0.535596	0.999999
KDM3A	EHMT1	897.792	-3.76911e-07	0.00129883	-0.538452	0.590265	0.999999
KDM3A	EHMT2	360.409	4.05461e-08	0.00146493	0.0510387	0.959295	0.999999
KDM3A	JAK2-JH1	65.2475	-1.21832e-07	0.00123999	-0.367432	0.713297	0.999999
KDM3A	CDK1	1078.25	-5.58589e-08	0.00139814	-0.127009	0.898934	0.999999
KDM3A	SETD2	1389.15	4.01382e-08	0.00146196	0.0455063	0.963704	0.999999
KDM3A	CDK2	458.127	-7.87986e-08	0.00134481	-0.292278	0.770074	0.999999
KDM3A	SUV39H2	2172.64	-2.57896e-07	0.00139146	-0.153667	0.877873	0.999999
KDM3A	SETD9	501.217	1.14106e-07	0.00152657	0.157278	0.875026	0.999999
KDM3A	PRDM15	2930.96	-7.10582e-08	0.0013782	-0.181736	0.85579	0.999999
KDM3A	DNMT3B	1873.95	-4.20053e-07	0.00129934	-0.537037	0.591242	0.999999
KDM3A	KAT6A	169.797	-2.61127e-07	0.00129599	-0.435461	0.663227	0.999999
KDM3A	DNMT3A	1647.91	-8.75654e-07	0.00107799	-1.90469	0.0568206	0.999999
KDM3A	PPP6C	830.533	-2.51762e-07	0.00134421	-0.336173	0.73674	0.999999
KDM3A	PPP4C	625.697	-4.44851e-07	0.00120061	-0.804485	0.421117	0.999999
KDM3A	PPP2CA	314.386	-2.25658e-08	0.00139473	-0.0804535	0.935877	0.999999
KDM3A	AURKC	533.615	4.82495e-07	0.0017128	0.632806	0.52686	0.999999
KDM3A	SETMAR	729.722	-1.46008e-07	0.00138447	-0.193345	0.846689	0.999999
KDM3A	SETD6	2315.07	3.99487e-07	0.0019086	0.704925	0.480857	0.999999
KDM3A	SETD4	2251.09	4.871e-08	0.00144093	-0.00721368	0.994244	0.999999
KDM3A	PRKAA2	530.081	-4.69539e-07	0.00124876	-0.695001	0.487055	0.999999
KDM3A	PRKAA1	410.217	-1.65284e-07	0.00136411	-0.241773	0.808956	0.999999
KDM3A	SETD7	1457.81	4.93102e-07	0.00179405	0.71645	0.473713	0.999999
KDM3A	JMJD7	3193.06	-1.95587e-07	0.00136903	-0.25384	0.799619	0.999999
KDM3A	KAT14	603.926	-2.69476e-08	0.00152559	0.184517	0.853608	0.999999
KDM3A	PPP1CC	231.209	-3.6786e-07	0.00126709	-0.563515	0.573084	0.999999
KDM3A	SETD3	1619.07	-1.30305e-07	0.00137691	-0.190256	0.849109	0.999999
KDM3A	PPP1CB	684.631	-2.63182e-07	0.00132954	-0.371943	0.709935	0.999999
KDM3A	HASPIN	2054.71	1.43878e-07	0.00138556	-0.195374	0.8451	0.999999
KDM3A	PPP1CA	496.126	1.10926e-07	0.00158483	0.217866	0.827534	0.999999
KDM3A	SUV39H1	3447.8	4.94086e-07	0.00165039	0.552881	0.580345	0.999999
KDM3A	JAK2-JH2	913.489	4.29433e-09	0.00143622	-0.0180867	0.98557	0.999999
KDM3A	KAT8	2527.91	-5.05876e-08	0.00140863	-0.100355	0.920063	0.999999
KDM3A	PRMT8	1042.38	8.93954e-08	0.00144629	0.00802418	0.993598	0.999999
KDM3A	EYA1	960.924	1.53808e-07	0.00149095	0.141777	0.887256	0.999999
KDM3A	EYA3	591.191	-7.33714e-09	0.00140089	-0.1346	0.892928	0.999999
KDM3A	NCOA1	709.899	6.88136e-07	0.00191516	0.961465	0.336318	0.999999
KDM3A	HUWE1	2059.59	-4.47002e-07	0.001256	-0.659946	0.509289	0.999999
KDM3A	KDM4E	1440.52	-6.38953e-08	0.00141076	-0.102914	0.918031	0.999999
KDM3A	PKN1	568.332	-1.77222e-07	0.00121543	-0.489043	0.624812	0.999999
KDM3A	AURKB	177.965	-1.09732e-07	0.00137481	-0.178995	0.857942	0.999999
KDM3A	BAZ1B	897.94	-4.64054e-07	0.00127478	-0.624953	0.532002	0.999999
KDM3A	HDAC11	391.748	5.49596e-10	0.00141801	-0.0738749	0.94111	0.999999
KDM3A	GTF3C2	3250.74	6.76843e-07	0.00171777	0.723248	0.469527	0.999999
KDM3A	SIRT6	1474.24	-1.66992e-07	0.00139388	-0.16438	0.869432	0.999999
KDM3A	KDM4D	1114.61	-1.43864e-07	0.0014043	-0.106137	0.915473	0.999999
KDM3A	KDM4A	2112.07	4.51047e-07	0.00175137	0.644666	0.519143	0.999999
KDM3A	KDM4B	1488.84	-1.16083e-07	0.00138972	-0.171472	0.863852	0.999999
KDM3A	KDM4C	2014.96	-5.6777e-07	0.00118866	-0.912444	0.361535	0.999999
KDM3A	PHF8	240.492	-1.68854e-08	0.00143546	-0.021296	0.98301	0.999999
KDM3A	PRMT1	501.892	6.5194e-07	0.00184501	0.875322	0.381399	0.999999
KDM3A	PHF2	993.475	-6.62981e-08	0.0014165	-0.0871112	0.930583	0.999999
KDM3A	PRKCB	157.772	-7.64882e-08	0.00138946	-0.136803	0.891187	0.999999
KDM3A	PRKCA	2057.08	-3.37914e-07	0.00133471	-0.405287	0.685267	0.999999
KDM3A	PRMT6	430.712	9.65153e-08	0.0014871	0.120159	0.904357	0.999999
KDM3A	HDAC8	2088.98	3.63738e-07	0.00161206	0.447079	0.654818	0.999999
KDM3A	KMT5B	983.779	-5.31011e-09	0.001435	-0.023693	0.981097	0.999999
KDM3A	RAG1	337.67	-4.39867e-07	0.00125249	-0.653676	0.513321	0.999999
KDM3A	SIRT2	351.601	3.3626e-07	0.00163959	0.458922	0.64629	0.999999
KDM3A	CREBBP	2244.78	1.92712e-07	0.00181366	0.480497	0.630874	0.999999
KDM3A	SMYD2	1889.87	-1.31409e-07	0.00139125	-0.175007	0.861074	0.999999
KDM3A	PPM1D	3222.58	1.28431e-07	0.00152791	0.162321	0.871053	0.999999
KDM3A	VRK1	465.533	1.73583e-07	0.00158154	0.276362	0.78227	0.999999
KDM3A	SIRT7	3094.86	-2.99666e-07	0.00132553	-0.371357	0.710372	0.999999
KDM3A	DMD	491.942	4.38174e-07	0.00168336	0.579833	0.562027	0.999999
KDM3A	DCAF1	566.77	5.0592e-08	0.00148171	0.0867549	0.930866	0.999999
KDM3A	JMJD6	1106.85	3.01518e-07	0.0015887	0.378094	0.70536	0.999999
KDM3A	AURKA	3362.08	-2.12813e-08	0.00142972	-0.0429573	0.965736	0.999999
KDM3A	HDAC9	446.898	2.68985e-07	0.00158095	0.354306	0.723109	0.999999
KDM3A	TDG	688.262	3.59244e-07	0.00170749	0.538573	0.590182	0.999999
KDM3A	KAT7	889.234	-1.62244e-07	0.00134784	-0.266286	0.790019	0.999999
KDM3A	BRCA2	610.206	1.58676e-07	0.00153208	0.206224	0.836616	0.999999
KDM3A	KDM8	1817.42	1.05214e-08	0.00144523	0.00352717	0.997186	0.999999
KDM3A	SMYD5	517.67	3.75436e-07	0.00163468	0.476377	0.633806	0.999999
KDM3A	SMYD3	995.425	1.00601e-06	0.00142799	-0.0429108	0.965773	0.999999
KDM3A	HDAC3	1100.7	-1.15411e-07	0.00141795	-0.0812551	0.935239	0.999999
KDM3A	DOT1L	4976.64	1.37364e-07	0.0015125	0.191266	0.848317	0.999999
KDM3A	PRMT2	656.228	6.36285e-07	0.00189306	0.904458	0.365753	0.999999
KDM3A	HDAC6-2	1511.07	-3.53527e-07	0.00123337	-0.639483	0.522509	0.999999
KDM3A	KDM7A	1479.55	3.25469e-07	0.0017583	0.52	0.603064	0.999999
KDM3A	KDM6B	3056.48	-2.04262e-07	0.00133178	-0.318375	0.750201	0.999999
KDM3A	HDAC4	2674.99	1.84964e-08	0.00144632	0.00823896	0.993426	0.999999
KDM3A	HDAC6-1	2303.58	-8.31271e-08	0.00140934	-0.115491	0.908056	0.999999
KDM3A	TAF1	726.851	1.59423e-07	0.00152637	0.208831	0.83458	0.999999
KDM3A	TAF1L	1736.33	8.93643e-08	0.00148044	0.0690183	0.944975	0.999999
KDM3A	KDM6A	1126.99	-3.85992e-07	0.00122462	-0.682235	0.495091	0.999999
KDM3A	RIOX2	590.703	-2.26329e-07	0.00131983	-0.355861	0.721945	0.999999
KDM3A	SETDB2	413.629	-6.2751e-08	0.00140724	-0.102727	0.918179	0.999999
KDM3A	CHEK1	844.871	-2.01767e-07	0.00133169	-0.323432	0.746368	0.999999
KDM3A	KAT2A	485.718	-1.09096e-08	0.00142497	-0.0523867	0.958221	0.999999
KDM3A	HDAC5	243.767	-1.16715e-07	0.00136141	-0.213615	0.830847	0.999999
KDM3A	EP300	321.763	4.31735e-07	0.00174833	0.631042	0.528013	0.999999
KDM3A	KAT2B	797.545	-1.81156e-07	0.0013357	-0.323869	0.746037	0.999999
KDM3A	HDAC1	1197.27	-2.04885e-07	0.00132613	-0.3375	0.73574	0.999999
KDM3A	HDAC2	246.904	4.80436e-07	0.00187391	0.771843	0.440208	0.999999
KDM3A	HDAC7	1165.56	2.67282e-07	0.00156673	0.332014	0.739879	0.999999
KDM3A	KAT5	423.192	-1.85799e-07	0.00135018	-0.275196	0.783166	0.999999
KDM3A	KDM2A	639.307	-3.79997e-07	0.00124051	-0.644627	0.519169	0.999999
KDM3A	USP3	546.067	2.06177e-07	0.0015351	0.252482	0.800669	0.999999
KDM3A	USP22	1601.4	-3.10491e-07	0.00131289	-0.417484	0.676324	0.999999
KDM3A	UTY	70.7521	8.51853e-08	0.00152755	0.144644	0.884992	0.999999
KDM3A	CDY1	273.367	1.22682e-08	0.00144214	-0.00408052	0.996744	0.999999
KDM3A	CDY2	1513.52	-2.79666e-07	0.00131349	-0.388916	0.697338	0.999999
KDM3A	DNMT3A-3L	73.7525	1.80811e-07	0.00168206	0.363611	0.716149	0.999999
KDM3A	USP21	1053.48	-1.66435e-07	0.00131828	-0.319856	0.749077	0.999999
KDM3A	KDM2B	156.903	4.40609e-07	0.0021337	0.899757	0.36825	0.999999
KDM3A	SETDB1	4137.51	-3.37682e-08	0.00142556	-0.0578383	0.953877	0.999999
KDM3A	CLOCK	1150.27	-5.77714e-08	0.00137884	-0.14919	0.881404	0.999999
KDM3A	CARM1	454.303	6.80612e-08	0.00148274	0.0855589	0.931817	0.999999
KDM3A	HR	1070.75	5.85822e-07	0.0018107	0.796231	0.425898	0.999999
KDM3A	PRMT5	1522.45	1.89113e-07	0.00152621	0.243098	0.80793	0.999999
KDM3A	RIOX1	3281.76	-1.40765e-07	0.00138783	-0.186906	0.851734	0.999999
KDM3A	KDM1A	1715.59	1.22793e-07	0.00150704	0.158799	0.873827	0.999999
KDM3A	HDAC10	851.717	-7.20379e-07	0.00120523	-1.0025	0.3161	0.999999
KDM3A	PRMT7	1028.56	-1.98351e-07	0.00136829	-0.252068	0.800989	0.999999
KDM3A	JMJD1C	36.8618	6.98379e-08	0.00157317	0.167468	0.867002	0.999999
KDM3A	TET1	951.43	6.41133e-08	0.00146635	0.0674772	0.946202	0.999999
KDM3A	BAP1	797.584	-4.57894e-07	0.0012591	-0.694275	0.48751	0.999999
KDM3A	KDM5A	1568.57	3.48253e-07	0.00171903	0.537663	0.59081	0.999999
KDM3A	SIRT1	1521.04	-9.97093e-08	0.00138645	-0.162048	0.871268	0.999999
KDM3A	KDM5B	416.986	2.19305e-07	0.0015666	0.299334	0.764685	0.999999
KDM3A	KDM5D	394.97	9.39352e-08	0.00148542	0.114255	0.909035	0.999999
KDM3A	MSK1	221.855	3.3084e-07	0.00174461	0.546684	0.584596	0.999999
KDM3A	KDM5C	1025.29	-4.75719e-07	0.00124053	-0.716939	0.473412	0.999999
KDM3A	USP36	211.52	4.69899e-07	0.00203744	0.872678	0.382838	0.999999
KDM3A	KDM3A	10098.4	-1.09576e-07	0.00140477	-0.136605	0.891343	0.999999
KDM3A	SMYD4	794.195	-1.17881e-07	0.00135833	-0.215752	0.829181	0.999999
KDM3A	KDM1B	2202.33	1.9595e-07	0.00152064	0.226746	0.820622	0.999999
KDM3A	GTF3C4	502.727	-1.82399e-08	0.00141439	-0.0610907	0.951287	0.999999
KDM3A	USP16	115.06	4.11006e-08	0.00147906	0.0654857	0.947787	0.999999
KDM3A	MYSM1	550.369	-1.91456e-07	0.00133865	-0.330655	0.740905	0.999999
KDM3A	TET2	805.896	4.30429e-07	0.00174002	0.620278	0.535075	0.999999
KDM3A	KDM3B	893.043	-2.06581e-07	0.00132648	-0.336011	0.736862	0.999999
KDM3A	TET3	2817.49	7.18502e-09	0.0014412	-0.00648565	0.994825	0.999999
KDM3A	DNMT1	105.435	2.2548e-07	0.00196963	0.567748	0.570206	0.999999
SMYD4	RNF40	5522.51	-1.49833e-07	0.00135855	-0.299709	0.764399	0.999999
SMYD4	RNF20	1145.9	-3.60756e-07	0.00132304	-0.4456	0.655886	0.999999
SMYD4	RBX1	645.26	9.47571e-08	0.00145387	0.0216795	0.982704	0.999999
SMYD4	BMI1	2674.76	1.1445e-07	0.00149851	0.142558	0.886639	0.999999
SMYD4	RING1	1531.13	6.61306e-07	0.00179697	0.828632	0.407313	0.999999
SMYD4	UBR5	41.1866	-7.28181e-08	0.00129446	-0.232267	0.81633	0.999999
SMYD4	RNF2	477.384	3.45454e-07	0.00161964	0.441895	0.658565	0.999999
SMYD4	UHRF1	711.59	6.19094e-08	0.00147438	0.0913966	0.927177	0.999999
SMYD4	HSF1	1986.66	-2.39116e-07	0.00142437	-0.0556445	0.955625	0.999999
SMYD4	UBR2	1024.56	-3.46832e-07	0.00125394	-0.586624	0.557456	0.999999
SMYD4	MCM3AP	2814.64	2.47427e-07	0.00176788	0.594042	0.552484	0.999999
SMYD4	RNF8	934.098	-6.30528e-07	0.00121682	-0.862365	0.388487	0.999999
SMYD4	UBE2D2	145.549	-2.6369e-07	0.00127803	-0.467691	0.640006	0.999999
SMYD4	UBE2D3	156.196	1.3084e-07	0.001549	0.229157	0.818747	0.999999
SMYD4	UBE2U	1301.5	2.81022e-08	0.0014429	-0.00231543	0.998153	0.999999
SMYD4	UBE2B	1297.91	5.61154e-07	0.0016896	0.643755	0.519734	0.999999
SMYD4	UBE2N	312.641	1.67753e-07	0.00153049	0.220764	0.825276	0.999999
SMYD4	UBE2A	2907.84	-4.90703e-07	0.00128778	-0.609483	0.542205	0.999999
SMYD4	KMT5A	918.151	3.16387e-07	0.00162382	0.440668	0.659454	0.999999
SMYD4	NAA50	1122.3	-4.37023e-08	0.00141134	-0.0863929	0.931154	0.999999
SMYD4	PRDM5	2253.18	3.16724e-07	0.00176936	0.547817	0.583818	0.999999
SMYD4	PRDM10	1182.04	9.19969e-08	0.00148125	0.115707	0.907885	0.999999
SMYD4	DTX3L	675.721	1.03299e-07	0.00151474	0.153828	0.877746	0.999999
SMYD4	PRDM9	1925.65	-1.05155e-07	0.00140421	-0.130336	0.8963	0.999999
SMYD4	RNF168	471.177	-4.69517e-08	0.00141624	-0.0780682	0.937774	0.999999
SMYD4	PRDM13	1716.42	-1.86198e-07	0.00132686	-0.329875	0.741494	0.999999
SMYD4	UBE2E1	126.692	2.14647e-07	0.0016664	0.384871	0.700333	0.999999
SMYD4	PRDM7	311.66	1.53717e-07	0.00158554	0.263125	0.792455	0.999999
SMYD4	MECOM	431.031	3.63176e-09	0.001441	-0.00692191	0.994477	0.999999
SMYD4	PRDM8	2786.54	-1.86705e-08	0.0013907	-0.153192	0.878247	0.999999
SMYD4	PRDM2	2470.66	3.62101e-07	0.00151958	0.181736	0.85579	0.999999
SMYD4	NCOA3	605.57	3.0556e-08	0.00145347	0.029801	0.976226	0.999999
SMYD4	KMT2D	271.815	3.80817e-07	0.00177583	0.611451	0.540901	0.999999
SMYD4	EZH2	1106.66	1.60185e-07	0.00150473	0.181609	0.85589	0.999999
SMYD4	KMT2C	968.295	9.53987e-08	0.00147955	0.104944	0.91642	0.999999
SMYD4	PRDM11	848.544	7.02377e-08	0.00146713	0.0725999	0.942124	0.999999
SMYD4	PRDM4	424.104	-2.45893e-08	0.00142159	-0.054662	0.956408	0.999999
SMYD4	KMT2A	600.193	-2.15462e-07	0.00129917	-0.393731	0.693779	0.999999
SMYD4	PRDM6	295.553	1.69371e-07	0.00158471	0.276332	0.782293	0.999999
SMYD4	KMT2B	3565.13	1.16741e-07	0.0015449	0.208115	0.835139	0.999999
SMYD4	KMT2E	949.737	-7.26424e-07	0.00119785	-1.03745	0.299527	0.999999
SMYD4	RYBP	1071.4	-4.94495e-08	0.00141957	-0.0742058	0.940847	0.999999
SMYD4	PRDM14	4636.22	-7.47586e-07	0.00116504	-1.19498	0.232094	0.999999
SMYD4	SETD1A	1509.66	-1.26648e-07	0.00140079	-0.143062	0.886241	0.999999
SMYD4	GTF3C1	310.888	-2.65138e-08	0.00142429	-0.0525807	0.958066	0.999999
SMYD4	EZH1	780.341	2.65714e-07	0.00156316	0.322768	0.746871	0.999999
SMYD4	NAA40	1146.45	4.13301e-07	0.00165269	0.52267	0.601204	0.999999
SMYD4	ATF2	6016.44	6.81354e-07	0.0017403	0.77629	0.437577	0.999999
SMYD4	SETD1B	561.676	-3.33397e-07	0.00124899	-0.587018	0.557191	0.999999
SMYD4	NAA60	481.569	2.28262e-07	0.0015811	0.319664	0.749223	0.999999
SMYD4	SETD5	1329.12	2.31087e-08	0.00145323	0.0218466	0.98257	0.999999
SMYD4	TRIM37	919.658	1.01529e-07	0.00147773	0.100032	0.920319	0.999999
SMYD4	PRDM1	587.366	-5.4374e-07	0.00122939	-0.800493	0.423425	0.999999
SMYD4	PRDM12	297.207	1.9998e-07	0.001596	0.312464	0.754688	0.999999
SMYD4	PRDM16	1560.96	-1.59332e-07	0.00132833	-0.290861	0.771158	0.999999
SMYD4	EYA2	287.432	2.37009e-09	0.00144076	-0.00787921	0.993713	0.999999
SMYD4	KMT5C	1296.63	-1.31433e-07	0.00156801	0.247821	0.804273	0.999999
SMYD4	ASH1L	1595.24	2.71052e-07	0.00159507	0.381002	0.703202	0.999999
SMYD4	NSD3	1840.16	-4.5317e-08	0.00140552	-0.103521	0.91755	0.999999
SMYD4	NSD1	290.943	2.70261e-07	0.00178974	0.524501	0.59993	0.999999
SMYD4	KAT6B	4519.95	-1.83491e-07	0.00130261	-0.407224	0.683844	0.999999
SMYD4	NSD2	457.254	-2.61885e-07	0.00130863	-0.414324	0.678637	0.999999
SMYD4	SMYD1	756.743	-3.25324e-07	0.00122497	-0.634128	0.525998	0.999999
SMYD4	EHMT1	373.848	-2.41461e-08	0.0014291	-0.0418244	0.966639	0.999999
SMYD4	EHMT2	1677.56	-8.89875e-08	0.00140166	-0.132541	0.894556	0.999999
SMYD4	JAK2-JH1	990.029	-1.17087e-07	0.00130312	-0.288613	0.772878	0.999999
SMYD4	CDK1	449.357	1.75607e-07	0.00151507	0.168652	0.86607	0.999999
SMYD4	SETD2	741.667	1.86485e-07	0.00153401	0.244057	0.807186	0.999999
SMYD4	CDK2	710.186	2.74773e-07	0.00156171	0.324507	0.745554	0.999999
SMYD4	SUV39H2	1261.67	1.59982e-07	0.00155276	0.236238	0.813248	0.999999
SMYD4	SETD9	1991.92	2.62329e-07	0.00157665	0.335744	0.737064	0.999999
SMYD4	PRDM15	1278.2	3.9676e-07	0.00162638	0.485087	0.627615	0.999999
SMYD4	DNMT3B	167.508	-2.25626e-07	0.00128773	-0.417006	0.676674	0.999999
SMYD4	KAT6A	559.402	3.81442e-07	0.00167442	0.523766	0.600441	0.999999
SMYD4	DNMT3A	1000.65	-2.7458e-07	0.00140035	-0.128009	0.898142	0.999999
SMYD4	PPP6C	380.859	3.95756e-08	0.0014659	0.0535453	0.957297	0.999999
SMYD4	PPP4C	599.937	-3.88934e-07	0.00127315	-0.572165	0.56721	0.999999
SMYD4	PPP2CA	317.634	-2.55035e-07	0.00130926	-0.403618	0.686493	0.999999
SMYD4	AURKC	262.369	-1.21016e-07	0.00126559	-0.337711	0.735581	0.999999
SMYD4	PPP2CB	249.46	8.89704e-08	0.00153104	0.155302	0.876583	0.999999
SMYD4	SETMAR	219.181	4.24023e-07	0.00180988	0.676779	0.498546	0.999999
SMYD4	SETD6	548.52	9.85773e-08	0.00148288	0.113407	0.909708	0.999999
SMYD4	SETD4	2914.44	-2.10623e-07	0.00132767	-0.346916	0.728654	0.999999
SMYD4	PRKAA2	1646.47	4.58817e-07	0.00205873	0.869416	0.38462	0.999999
SMYD4	PRKAA1	331.512	3.08754e-07	0.0017121	0.502041	0.615639	0.999999
SMYD4	SETD7	149.601	-1.58633e-07	0.00132582	-0.295693	0.767465	0.999999
SMYD4	JMJD7	1789.39	-7.70342e-08	0.00142039	-0.0764928	0.939027	0.999999
SMYD4	KAT14	634.331	3.56185e-08	0.00145993	0.0391715	0.968754	0.999999
SMYD4	SETD3	1836.06	-1.77711e-07	0.00135664	-0.265511	0.790616	0.999999
SMYD4	PPP1CB	144.374	-4.46169e-07	0.00118569	-0.849571	0.395564	0.999999
SMYD4	HASPIN	546.073	7.38234e-07	0.00191573	1.00037	0.31713	0.999999
SMYD4	PPP1CA	470.061	2.16002e-07	0.00158097	0.311144	0.755691	0.999999
SMYD4	SUV39H1	547.264	-1.08585e-07	0.00140068	-0.116539	0.907225	0.999999
SMYD4	JAK2-JH2	675.71	-1.38384e-07	0.00142842	-0.0467512	0.962712	0.999999
SMYD4	KAT8	412.119	-1.39316e-07	0.00136805	-0.224595	0.822295	0.999999
SMYD4	PRMT8	352.669	-8.3889e-08	0.00139013	-0.146234	0.883736	0.999999
SMYD4	EYA1	1355.5	-2.67323e-07	0.00128505	-0.456901	0.647742	0.999999
SMYD4	EYA3	1496.06	4.70927e-08	0.00145762	0.0434215	0.965366	0.999999
SMYD4	NCOA1	620.087	-3.90371e-07	0.00124628	-0.64072	0.521704	0.999999
SMYD4	HUWE1	3263.93	-5.74515e-07	0.00118406	-0.96526	0.334414	0.999999
SMYD4	KDM4E	2373.25	7.72431e-08	0.00140175	-0.134682	0.892863	0.999999
SMYD4	PKN1	57.7739	8.08179e-08	0.00162102	0.206741	0.836212	0.999999
SMYD4	AURKB	115.327	-2.36167e-07	0.00126842	-0.460156	0.645404	0.999999
SMYD4	BAZ1B	132.89	-1.09118e-07	0.0013657	-0.196292	0.844382	0.999999
SMYD4	HDAC11	1141.39	7.88034e-08	0.00139922	-0.110106	0.912325	0.999999
SMYD4	GTF3C2	677.754	1.75059e-07	0.00158368	0.279066	0.780194	0.999999
SMYD4	SIRT6	1049.04	-2.25623e-07	0.00139148	-0.162082	0.871241	0.999999
SMYD4	KDM4D	409.051	-3.57485e-07	0.00128737	-0.498006	0.61848	0.999999
SMYD4	KDM4A	860.17	-6.25424e-07	0.00116914	-1.06349	0.287559	0.999999
SMYD4	KDM4B	1065.82	-3.80976e-07	0.00131437	-0.471954	0.63696	0.999999
SMYD4	KDM4C	1658.78	-4.52323e-07	0.00123806	-0.611775	0.540687	0.999999
SMYD4	PHF8	220.521	-1.84988e-07	0.0013318	-0.310053	0.75652	0.999999
SMYD4	PRMT1	715.474	1.89462e-07	0.0015545	0.255091	0.798653	0.999999
SMYD4	PHF2	2338.77	4.15641e-07	0.00161171	0.462599	0.643652	0.999999
SMYD4	PRKCB	1126.46	2.12528e-07	0.00135434	-0.28381	0.776556	0.999999
SMYD4	PRKCA	118.395	1.44033e-07	0.00158678	0.256514	0.797554	0.999999
SMYD4	PRMT6	315.649	2.47175e-07	0.00158926	0.342465	0.732001	0.999999
SMYD4	HDAC8	1182.11	-1.41068e-08	0.00140655	-0.0774537	0.938263	0.999999
SMYD4	KMT5B	662.731	-4.71386e-07	0.00126441	-0.657659	0.510757	0.999999
SMYD4	RAG1	2857.58	-1.71919e-07	0.00135817	-0.250073	0.802531	0.999999
SMYD4	SIRT2	1893.37	-2.55456e-08	0.00141395	-0.0903781	0.927987	0.999999
SMYD4	CREBBP	127.675	-7.41047e-10	0.00143252	-0.0265398	0.978827	0.999999
SMYD4	SMYD2	551.832	-4.95286e-08	0.00141235	-0.0914903	0.927103	0.999999
SMYD4	PPM1D	925.223	2.48366e-07	0.00156862	0.291875	0.770382	0.999999
SMYD4	VRK1	1889.18	-6.53743e-09	0.00139849	-0.114179	0.909096	0.999999
SMYD4	SIRT7	1531.69	-7.39187e-09	0.00143266	-0.0283395	0.977391	0.999999
SMYD4	DMD	4559.04	-1.88323e-07	0.00119621	-0.539664	0.589429	0.999999
SMYD4	DCAF1	776.895	-1.91547e-07	0.00136789	-0.252051	0.801002	0.999999
SMYD4	JMJD6	2587.41	8.53441e-08	0.00143376	-0.0176838	0.985891	0.999999
SMYD4	AURKA	1899.53	-1.54776e-07	0.00135893	-0.245075	0.806399	0.999999
SMYD4	HDAC9	918.662	1.07946e-08	0.00147016	0.0492605	0.960712	0.999999
SMYD4	TDG	1132.79	3.56315e-07	0.00168742	0.52219	0.601538	0.999999
SMYD4	KAT7	371.616	-2.18622e-08	0.00142104	-0.0529999	0.957732	0.999999
SMYD4	BRCA2	1060.88	2.22698e-07	0.00154224	0.271735	0.785825	0.999999
SMYD4	KDM8	253.367	-2.50943e-07	0.00129501	-0.425888	0.670189	0.999999
SMYD4	SMYD5	362.036	7.34265e-08	0.00151195	0.122084	0.902833	0.999999
SMYD4	SMYD3	631.551	1.06178e-07	0.00148672	0.123271	0.901893	0.999999
SMYD4	HDAC3	163.605	9.10149e-08	0.00151027	0.139232	0.889267	0.999999
SMYD4	DOT1L	1000.82	4.52889e-07	0.00169731	0.589542	0.555497	0.999999
SMYD4	PRMT2	5174.52	-1.24617e-07	0.00139162	-0.170069	0.864956	0.999999
SMYD4	HDAC6-2	191.232	-9.12581e-08	0.00136348	-0.18371	0.854241	0.999999
SMYD4	KDM7A	627.655	4.29319e-07	0.00173231	0.613518	0.539534	0.999999
SMYD4	KDM6B	681.219	-4.18e-07	0.00130705	-0.49364	0.621561	0.999999
SMYD4	HDAC4	1804.8	-7.14736e-07	0.00125422	-0.774235	0.438792	0.999999
SMYD4	HDAC6-1	953.283	-2.90902e-07	0.00133292	-0.389055	0.697236	0.999999
SMYD4	TAF1	48.1286	1.79968e-07	0.00186479	0.462514	0.643713	0.999999
SMYD4	TAF1L	199.913	1.39718e-07	0.00160883	0.26692	0.789531	0.999999
SMYD4	KDM6A	127.553	2.35314e-07	0.00166054	0.399643	0.689419	0.999999
SMYD4	RIOX2	593.03	-1.87481e-07	0.00135858	-0.267547	0.789048	0.999999
SMYD4	SETDB2	1423.62	-2.63815e-07	0.00133264	-0.366485	0.714004	0.999999
SMYD4	CHEK1	699.299	2.85677e-07	0.00159632	0.385518	0.699854	0.999999
SMYD4	KAT2A	426.9	-4.226e-08	0.0014143	-0.077646	0.93811	0.999999
SMYD4	HDAC5	545.774	3.28422e-08	0.00145182	0.0226197	0.981954	0.999999
SMYD4	EP300	424.476	3.0858e-07	0.00160558	0.399748	0.689342	0.999999
SMYD4	KAT2B	2105.97	1.4167e-07	0.00158464	0.246992	0.804914	0.999999
SMYD4	HDAC1	500.465	-1.07605e-07	0.00135492	-0.24734	0.804645	0.999999
SMYD4	HDAC7	735.332	8.75726e-08	0.00146725	0.0720617	0.942553	0.999999
SMYD4	KAT5	4784.59	2.40953e-07	0.00157294	0.272748	0.785047	0.999999
SMYD4	KDM2A	934.357	3.09775e-07	0.00160237	0.395279	0.692637	0.999999
SMYD4	USP3	861.285	-6.38852e-08	0.00141148	-0.0963222	0.923265	0.999999
SMYD4	USP22	1373.46	4.16614e-07	0.00162515	0.493316	0.621789	0.999999
SMYD4	UTY	562.918	4.15996e-07	0.00171478	0.586633	0.55745	0.999999
SMYD4	CDY1	687.755	4.11917e-07	0.00163849	0.506795	0.612299	0.999999
SMYD4	CDY2	47.661	-1.86492e-08	0.00141215	-0.0571067	0.95446	0.999999
SMYD4	DNMT3A-3L	1987.51	-1.09431e-06	0.00114965	-1.48967	0.136312	0.999999
SMYD4	USP21	624.18	1.2361e-07	0.00148781	0.12853	0.89773	0.999999
SMYD4	KDM2B	2363.48	4.68604e-07	0.00167778	0.583244	0.559729	0.999999
SMYD4	SETDB1	1449.4	7.86595e-08	0.00146977	0.0811485	0.935324	0.999999
SMYD4	CLOCK	345.225	1.71782e-07	0.00155002	0.244742	0.806656	0.999999
SMYD4	CARM1	1789.04	1.80449e-07	0.00154503	0.238631	0.811391	0.999999
SMYD4	HR	1163.22	-1.89145e-08	0.00142862	-0.0417637	0.966687	0.999999
SMYD4	PRMT5	1013.73	-2.32189e-07	0.00132791	-0.357642	0.720612	0.999999
SMYD4	RIOX1	96.8238	-1.66422e-07	0.00131371	-0.320467	0.748614	0.999999
SMYD4	KDM1A	939.182	-1.51069e-07	0.00139634	-0.145052	0.88467	0.999999
SMYD4	HDAC10	552.793	1.24643e-07	0.00149695	0.147847	0.882464	0.999999
SMYD4	PRMT7	2645.65	-7.00039e-08	0.0014065	-0.106751	0.914987	0.999999
SMYD4	JMJD1C	214.054	-4.86941e-08	0.00139996	-0.100597	0.91987	0.999999
SMYD4	TET1	534.932	-1.96437e-07	0.00135787	-0.274349	0.783816	0.999999
SMYD4	BAP1	1076.81	3.23769e-07	0.00158565	0.392299	0.694838	0.999999
SMYD4	KDM5A	1049.25	-3.53133e-07	0.00127329	-0.550847	0.581739	0.999999
SMYD4	SIRT1	1050.32	-5.87045e-07	0.00125199	-0.765293	0.444097	0.999999
SMYD4	KDM5B	280.968	1.16526e-07	0.00153584	0.182455	0.855225	0.999999
SMYD4	KDM5D	397.232	2.73305e-07	0.00159108	0.367302	0.713393	0.999999
SMYD4	MSK1	598.89	1.28024e-07	0.00142026	-0.0700338	0.944167	0.999999
SMYD4	KDM5C	505.385	-5.32586e-07	0.0012597	-0.696869	0.485885	0.999999
SMYD4	USP36	565.271	-3.63486e-09	0.00137465	-0.216547	0.828562	0.999999
SMYD4	KDM3A	1870.52	2.19633e-07	0.00142793	-0.0421435	0.966384	0.999999
SMYD4	SMYD4	6831.01	5.42048e-07	0.00169519	0.678597	0.497393	0.999999
SMYD4	KDM1B	539.843	5.71864e-09	0.00144769	0.0110245	0.991204	0.999999
SMYD4	GTF3C4	64.2867	-1.37029e-07	0.00129617	-0.316421	0.751683	0.999999
SMYD4	USP16	340.447	1.14648e-07	0.00150732	0.163609	0.870039	0.999999
SMYD4	MYSM1	1823.23	2.70197e-08	0.00145041	0.0204728	0.983666	0.999999
SMYD4	TET2	1183.24	3.50196e-07	0.00172737	0.546072	0.585016	0.999999
SMYD4	KDM3B	1511.22	8.54525e-09	0.00144174	-0.00505031	0.99597	0.999999
SMYD4	TET3	5448.75	4.92871e-09	0.00144246	-0.00269705	0.997848	0.999999
KDM1B	RNF40	142.044	-5.03713e-07	0.00118222	-0.913098	0.361191	0.999999
KDM1B	RNF20	310.435	-3.66329e-07	0.00127833	-0.546536	0.584697	0.999999
KDM1B	RBX1	126.421	-2.25171e-08	0.00141653	-0.0576812	0.954003	0.999999
KDM1B	BMI1	1372.92	-3.61758e-08	0.00139947	-0.0924788	0.926318	0.999999
KDM1B	RING1	124.054	-1.59431e-07	0.00136165	-0.194528	0.845762	0.999999
KDM1B	UBR5	61.4335	-4.8645e-08	0.00133871	-0.164949	0.868984	0.999999
KDM1B	UHRF1	903.475	7.44535e-08	0.00147853	0.0915262	0.927074	0.999999
KDM1B	HSF1	762.823	-2.59226e-08	0.00141303	-0.0700397	0.944162	0.999999
KDM1B	UBR2	134.528	-1.94327e-07	0.0013149	-0.343336	0.731346	0.999999
KDM1B	MCM3AP	1092.04	-9.92178e-08	0.00129288	-0.283327	0.776926	0.999999
KDM1B	RNF8	582.298	-7.08532e-08	0.00133094	-0.200832	0.84083	0.999999
KDM1B	UBE2D2	1264.36	1.98303e-07	0.0016781	0.372016	0.709881	0.999999
KDM1B	UBE2D3	373.064	4.91887e-08	0.00150567	0.0925277	0.926279	0.999999
KDM1B	UBE2U	389.584	-7.48775e-07	0.00117445	-1.15543	0.247915	0.999999
KDM1B	UBE2B	1360.41	-4.70417e-07	0.00123625	-0.725685	0.468032	0.999999
KDM1B	UBE2N	644.972	4.08209e-07	0.00173043	0.596359	0.550936	0.999999
KDM1B	KMT5A	94.1093	1.00465e-07	0.00170121	0.272151	0.785506	0.999999
KDM1B	NAA50	755.913	-2.08564e-08	0.00139786	-0.0767623	0.938813	0.999999
KDM1B	PRDM5	141.767	1.96869e-07	0.00163035	0.340223	0.733688	0.999999
KDM1B	PRDM10	260.146	3.10213e-08	0.00145911	0.0339639	0.972906	0.999999
KDM1B	DTX3L	273.213	2.64432e-07	0.00160631	0.373278	0.708942	0.999999
KDM1B	PRDM9	336.706	-2.52227e-08	0.00142857	-0.0421477	0.966381	0.999999
KDM1B	PRDM13	39.9879	-1.29633e-07	0.00115321	-0.524589	0.599869	0.999999
KDM1B	UBE2E1	732.042	-2.91558e-07	0.00128888	-0.479286	0.631735	0.999999
KDM1B	PRDM7	1735.74	1.76478e-07	0.00166093	0.344348	0.730584	0.999999
KDM1B	MECOM	1802.28	2.1997e-07	0.00154178	0.253762	0.799679	0.999999
KDM1B	PRDM8	2701.71	-3.58394e-08	0.00141653	-0.0882918	0.929645	0.999999
KDM1B	PRDM2	115.95	9.18079e-08	0.00151534	0.143335	0.886026	0.999999
KDM1B	NCOA3	893.616	1.9791e-07	0.00152071	0.223289	0.823311	0.999999
KDM1B	KMT2D	192.937	1.01663e-07	0.00161743	0.230394	0.817786	0.999999
KDM1B	EZH2	2312.47	-1.62987e-07	0.00134081	-0.268256	0.788502	0.999999
KDM1B	KMT2C	913.735	-2.915e-08	0.00142737	-0.0503998	0.959804	0.999999
KDM1B	PRDM11	130.653	-8.28403e-08	0.00138166	-0.141629	0.887373	0.999999
KDM1B	PRDM4	104.706	-1.33514e-07	0.00132861	-0.283097	0.777103	0.999999
KDM1B	KMT2A	63.0276	2.24617e-08	0.00146967	0.0379802	0.969703	0.999999
KDM1B	PRDM6	241.445	-1.3454e-07	0.00136	-0.221718	0.824533	0.999999
KDM1B	KMT2E	189.433	5.09638e-07	0.00197594	0.870304	0.384134	0.999999
KDM1B	RYBP	130.292	2.21201e-08	0.00145788	0.0271383	0.978349	0.999999
KDM1B	PRDM14	423.129	-3.84719e-07	0.00123524	-0.661864	0.508058	0.999999
KDM1B	SETD1A	193.627	1.72111e-07	0.00158829	0.294832	0.768122	0.999999
KDM1B	GTF3C1	531.733	3.26538e-07	0.00166941	0.480187	0.631094	0.999999
KDM1B	EZH1	195.004	-2.68982e-07	0.00129568	-0.448921	0.653488	0.999999
KDM1B	NAA40	444.071	1.70012e-07	0.00152388	0.213938	0.830595	0.999999
KDM1B	ATF2	1456.06	1.67925e-07	0.00150819	0.191518	0.84812	0.999999
KDM1B	SETD1B	716.446	1.62799e-07	0.00166304	0.325554	0.744762	0.999999
KDM1B	NAA60	2646.84	-3.67253e-07	0.00163656	0.306546	0.759189	0.999999
KDM1B	SETD5	902.217	-4.18965e-07	0.00130635	-0.495163	0.620485	0.999999
KDM1B	TRIM37	99.8712	-8.11281e-08	0.00137246	-0.162685	0.870766	0.999999
KDM1B	PRDM1	1081.02	3.17273e-07	0.00158773	0.388432	0.697696	0.999999
KDM1B	PRDM16	736.666	4.11057e-07	0.00193476	0.747625	0.454686	0.999999
KDM1B	EYA2	1145.83	1.68547e-07	0.00156262	0.258196	0.796256	0.999999
KDM1B	KMT5C	974.912	8.70562e-08	0.00172793	0.40169	0.687912	0.999999
KDM1B	ASH1L	101.803	-7.20675e-08	0.00132145	-0.209456	0.834092	0.999999
KDM1B	NSD3	430.841	8.38693e-08	0.0014825	0.101545	0.919118	0.999999
KDM1B	NSD1	284.555	3.27988e-09	0.00143664	-0.0181656	0.985507	0.999999
KDM1B	KAT6B	799.825	6.67398e-07	0.002259	1.1879	0.234874	0.999999
KDM1B	NSD2	77.0401	-1.98766e-07	0.00124553	-0.457047	0.647637	0.999999
KDM1B	SMYD1	1545.35	7.39908e-08	0.0014979	0.109257	0.912999	0.999999
KDM1B	EHMT1	48.9293	1.82608e-08	0.00146242	0.0280658	0.97761	0.999999
KDM1B	EHMT2	87.8185	4.26865e-07	0.00217549	0.915218	0.360077	0.999999
KDM1B	CDK1	201.059	-5.54507e-08	0.00134847	-0.169205	0.865636	0.999999
KDM1B	SETD2	177.777	4.31569e-08	0.00147776	0.0657178	0.947603	0.999999
KDM1B	CDK2	449.035	-1.50166e-07	0.00126321	-0.375609	0.707207	0.999999
KDM1B	SUV39H2	167.551	2.85924e-09	0.0014372	-0.0132344	0.989441	0.999999
KDM1B	SETD9	465.69	-1.97959e-07	0.00134492	-0.2948	0.768146	0.999999
KDM1B	PRDM15	1405.3	-2.38945e-07	0.00130224	-0.403439	0.686626	0.999999
KDM1B	DNMT3B	55.2667	-1.82437e-08	0.00139902	-0.0692695	0.944775	0.999999
KDM1B	KAT6A	137.689	9.23797e-08	0.00155409	0.203286	0.838911	0.999999
KDM1B	DNMT3A	140.577	-1.12274e-07	0.00134673	-0.224769	0.822159	0.999999
KDM1B	PPP6C	25.4281	1.10306e-07	0.00190896	0.368146	0.712764	0.999999
KDM1B	PPP4C	118.801	2.62904e-07	0.00172831	0.475724	0.634271	0.999999
KDM1B	AURKC	290.32	-2.14763e-07	0.00121827	-0.539689	0.589412	0.999999
KDM1B	PPP2CB	189.784	8.2901e-08	0.001602	0.196422	0.84428	0.999999
KDM1B	SETMAR	100.426	-3.6031e-07	0.00115358	-0.861461	0.388984	0.999999
KDM1B	SETD6	1635.49	-2.45212e-07	0.00135769	-0.303817	0.761267	0.999999
KDM1B	SETD4	1747.17	7.77088e-08	0.0014821	0.0987207	0.92136	0.999999
KDM1B	PRKAA2	96.1218	7.60202e-08	0.00156312	0.166305	0.867917	0.999999
KDM1B	PRKAA1	421.847	5.83416e-07	0.00209318	1.009	0.312973	0.999999
KDM1B	KAT14	633.071	7.78964e-08	0.00149533	0.11223	0.910641	0.999999
KDM1B	SETD3	1081.89	5.0583e-07	0.00185074	0.769716	0.441468	0.999999
KDM1B	PPP1CB	84.2737	1.60105e-08	0.0014526	0.0162801	0.987011	0.999999
KDM1B	PPP1CA	87.6039	8.28465e-08	0.00161311	0.204298	0.838121	0.999999
KDM1B	SUV39H1	121.118	4.91312e-07	0.00209597	0.930633	0.352043	0.999999
KDM1B	JAK2-JH2	3659.31	-4.42143e-07	0.00124878	-0.66579	0.505545	0.999999
KDM1B	PRMT8	62.3334	9.40921e-08	0.00155613	0.183654	0.854285	0.999999
KDM1B	EYA1	1552.38	4.16752e-07	0.0016626	0.538475	0.590249	0.999999
KDM1B	EYA3	1500.83	2.66645e-07	0.00167063	0.430408	0.666899	0.999999
KDM1B	NCOA1	61.3032	-8.58581e-08	0.00129875	-0.251729	0.801251	0.999999
KDM1B	HUWE1	1350.18	1.97381e-07	0.00176024	0.421038	0.673727	0.999999
KDM1B	KDM4E	428.935	-2.17109e-07	0.00129159	-0.403143	0.686843	0.999999
KDM1B	PKN1	260.005	-5.98917e-08	0.00140711	-0.100167	0.920212	0.999999
KDM1B	AURKB	196.144	-1.94248e-07	0.00136692	-0.198848	0.842382	0.999999
KDM1B	BAZ1B	729.017	4.32674e-07	0.0021302	0.884127	0.376628	0.999999
KDM1B	HDAC11	2804.69	-5.946e-07	0.00123349	-0.836021	0.403143	0.999999
KDM1B	GTF3C2	2395.41	4.54369e-07	0.00173579	0.629361	0.529113	0.999999
KDM1B	SIRT6	475.898	-3.64306e-07	0.00124954	-0.65661	0.511432	0.999999
KDM1B	KDM4D	2171.14	-3.77338e-07	0.00131756	-0.467979	0.6398	0.999999
KDM1B	KDM4A	779.581	8.85349e-08	0.0014822	0.105932	0.915636	0.999999
KDM1B	KDM4B	597.695	4.39862e-07	0.00172378	0.612698	0.540076	0.999999
KDM1B	KDM4C	1016.65	8.37059e-09	0.00144099	-0.00750658	0.994011	0.999999
KDM1B	PHF8	680.875	3.03088e-07	0.00191445	0.624848	0.532071	0.999999
KDM1B	PRMT1	74.9139	-1.97956e-07	0.00127145	-0.41783	0.676071	0.999999
KDM1B	PHF2	255.388	-2.93766e-07	0.0013048	-0.440677	0.659447	0.999999
KDM1B	PRKCB	528.714	-4.18989e-07	0.00126379	-0.6479	0.517049	0.999999
KDM1B	PRKCA	108.039	-1.0749e-07	0.00132703	-0.24712	0.804815	0.999999
KDM1B	PRMT6	421.521	-3.55054e-07	0.00129049	-0.51393	0.607301	0.999999
KDM1B	HDAC8	174.399	-2.54778e-07	0.00124124	-0.528693	0.597019	0.999999
KDM1B	KMT5B	3879.11	1.03533e-07	0.00148373	0.0926664	0.926169	0.999999
KDM1B	SIRT2	477.609	-5.05688e-08	0.00141704	-0.0793849	0.936727	0.999999
KDM1B	CREBBP	29.2685	8.08683e-08	0.00175268	0.264674	0.79126	0.999999
KDM1B	SMYD2	143.667	2.09415e-08	0.00146246	0.0291037	0.976782	0.999999
KDM1B	PPM1D	3400.63	3.15784e-08	0.00146112	0.0575272	0.954125	0.999999
KDM1B	VRK1	556.022	1.60116e-07	0.00148895	0.123018	0.902093	0.999999
KDM1B	SIRT7	984.034	-1.21623e-07	0.00135721	-0.218433	0.827092	0.999999
KDM1B	DMD	275.209	2.54469e-07	0.00198535	0.603397	0.546244	0.999999
KDM1B	DCAF1	111.066	-7.21612e-08	0.00136557	-0.162471	0.870935	0.999999
KDM1B	JMJD6	440.811	2.18511e-07	0.00161757	0.346464	0.728994	0.999999
KDM1B	AURKA	319.598	3.19702e-07	0.00241199	0.894039	0.371301	0.999999
KDM1B	HDAC9	1814.93	-1.81783e-07	0.00133936	-0.29295	0.76956	0.999999
KDM1B	TDG	168.126	9.01618e-08	0.00150518	0.134985	0.892624	0.999999
KDM1B	KAT7	115.334	4.06212e-08	0.00151802	0.0914407	0.927142	0.999999
KDM1B	BRCA2	32.4827	-9.52249e-09	0.00142043	-0.0357827	0.971456	0.999999
KDM1B	KDM8	356.827	2.52773e-07	0.00158016	0.336849	0.736231	0.999999
KDM1B	SMYD5	141.542	9.91343e-08	0.00152866	0.164971	0.868967	0.999999
KDM1B	SMYD3	121.648	4.44947e-08	0.00147472	0.0660549	0.947334	0.999999
KDM1B	HDAC3	68.9443	-4.13553e-08	0.00135908	-0.132553	0.894547	0.999999
KDM1B	DOT1L	837.953	2.08891e-07	0.00155907	0.284908	0.775714	0.999999
KDM1B	PRMT2	307.05	-7.58441e-07	0.0011603	-1.21316	0.225069	0.999999
KDM1B	HDAC6-2	805.387	5.51605e-07	0.00244927	1.16536	0.243872	0.999999
KDM1B	KDM7A	1104.35	6.3932e-07	0.00178522	0.800175	0.42361	0.999999
KDM1B	KDM6B	573.952	2.15486e-07	0.0015784	0.307277	0.758632	0.999999
KDM1B	HDAC6-1	355.682	-2.20278e-08	0.00141904	-0.0581606	0.953621	0.999999
KDM1B	TAF1	1402.39	3.77829e-07	0.0019609	0.740959	0.458718	0.999999
KDM1B	TAF1L	809.523	1.50683e-07	0.00173429	0.351535	0.725187	0.999999
KDM1B	KDM6A	111.318	1.09156e-07	0.00163586	0.256172	0.797818	0.999999
KDM1B	RIOX2	409.248	-3.20952e-08	0.00138356	-0.100537	0.919918	0.999999
KDM1B	SETDB2	1339.64	5.63894e-07	0.00183312	0.800024	0.423697	0.999999
KDM1B	CHEK1	353.614	1.39e-07	0.00166762	0.302646	0.762159	0.999999
KDM1B	KAT2A	252.757	-1.47302e-07	0.00130987	-0.309017	0.757308	0.999999
KDM1B	HDAC5	75.9153	6.63994e-08	0.00150922	0.117193	0.906707	0.999999
KDM1B	KAT2B	39.074	1.31552e-07	0.00214049	0.482099	0.629735	0.999999
KDM1B	HDAC1	277.539	-7.57827e-08	0.00139252	-0.132701	0.89443	0.999999
KDM1B	HDAC2	1133.23	-4.41728e-07	0.00128077	-0.582316	0.560354	0.999999
KDM1B	HDAC7	889.407	6.55941e-08	0.00146929	0.0792425	0.93684	0.999999
KDM1B	KAT5	67.8486	-2.49357e-07	0.00122009	-0.566288	0.571198	0.999999
KDM1B	KDM2A	407.66	2.43e-07	0.00171376	0.443374	0.657495	0.999999
KDM1B	USP3	7559.55	2.82441e-07	0.00160015	0.372423	0.709578	0.999999
KDM1B	USP22	489.419	-2.58913e-07	0.00132562	-0.379035	0.704662	0.999999
KDM1B	UTY	332.916	-1.68755e-07	0.00135263	-0.264708	0.791234	0.999999
KDM1B	CDY1	621.793	3.09493e-08	0.00145827	0.0334052	0.973351	0.999999
KDM1B	CDY2	131.532	1.83355e-08	0.0014573	0.0286971	0.977106	0.999999
KDM1B	DNMT3A-3L	347.641	-3.77924e-08	0.00137547	-0.113932	0.909292	0.999999
KDM1B	KDM2B	159.285	-1.77201e-08	0.00139992	-0.0685068	0.945382	0.999999
KDM1B	SETDB1	289.358	3.16932e-07	0.00170314	0.50201	0.615661	0.999999
KDM1B	CLOCK	2668.44	4.0827e-07	0.00164036	0.503912	0.614323	0.999999
KDM1B	CARM1	208.741	1.86204e-07	0.00163993	0.336928	0.736171	0.999999
KDM1B	HR	1024.74	-1.5671e-07	0.00135142	-0.265129	0.79091	0.999999
KDM1B	PRMT5	855.179	2.0947e-07	0.00152846	0.244248	0.807039	0.999999
KDM1B	RIOX1	84.6901	-8.27128e-08	0.00130065	-0.244842	0.806579	0.999999
KDM1B	KDM1A	628.939	-5.34877e-07	0.00121253	-0.837189	0.402487	0.999999
KDM1B	HDAC10	754.23	1.83319e-07	0.00160708	0.293247	0.769333	0.999999
KDM1B	PRMT7	177.52	1.54682e-07	0.00164423	0.308124	0.757988	0.999999
KDM1B	TET1	212.848	7.42742e-08	0.00150965	0.124029	0.901292	0.999999
KDM1B	BAP1	270.162	-4.75049e-07	0.0012179	-0.780823	0.434906	0.999999
KDM1B	KDM5A	1505.33	-7.411e-08	0.0012919	-0.530399	0.595835	0.999999
KDM1B	SIRT1	72.3567	-2.49786e-07	0.00122405	-0.55787	0.576933	0.999999
KDM1B	KDM5B	716.794	-5.29866e-07	0.00125994	-0.704577	0.481073	0.999999
KDM1B	KDM5D	447.407	1.99762e-07	0.00180883	0.454556	0.649429	0.999999
KDM1B	KDM5C	1500.98	-1.4452e-07	0.00138173	-0.197131	0.843725	0.999999
KDM1B	USP36	228.257	3.95228e-08	0.00147047	0.0548471	0.95626	0.999999
KDM1B	KDM3A	408.879	-6.40218e-08	0.00140291	-0.112426	0.910486	0.999999
KDM1B	SMYD4	705.301	8.86578e-09	0.00144749	0.00411847	0.996714	0.999999
KDM1B	KDM1B	4252.8	-3.42036e-07	0.00131792	-0.444136	0.656944	0.999999
KDM1B	GTF3C4	189.604	-1.87502e-07	0.00131226	-0.342237	0.732173	0.999999
KDM1B	USP16	75.0235	-2.5628e-08	0.00140303	-0.0820999	0.934567	0.999999
KDM1B	TET2	836.071	-2.46444e-07	0.00133866	-0.344319	0.730607	0.999999
KDM1B	KDM3B	440.621	9.25186e-08	0.00137665	-0.162107	0.871222	0.999999
KDM1B	TET3	2536.63	6.73443e-08	0.00146569	0.0675744	0.946124	0.999999
KDM1B	DNMT1	266.653	-1.28813e-08	0.00141912	-0.046378	0.963009	0.999999
GTF3C4	RNF40	221.003	-3.0937e-07	0.00127951	-0.502648	0.615212	0.999999
GTF3C4	RNF20	147.517	2.28844e-07	0.00167789	0.406879	0.684097	0.999999
GTF3C4	RBX1	48.1738	1.196e-07	0.00163673	0.267437	0.789133	0.999999
GTF3C4	BMI1	893.735	1.77458e-08	0.00144492	0.00399597	0.996812	0.999999
GTF3C4	RING1	625.715	-2.05747e-08	0.001428	-0.041807	0.966653	0.999999
GTF3C4	UBR5	734.095	8.9693e-08	0.00133778	-0.274834	0.783444	0.999999
GTF3C4	RNF2	1105.3	-1.55727e-07	0.00141294	-0.100288	0.920115	0.999999
GTF3C4	UHRF1	545.558	4.83943e-07	0.00187191	0.771142	0.440623	0.999999
GTF3C4	HSF1	2851.39	2.43882e-07	0.00155675	0.301894	0.762733	0.999999
GTF3C4	UBR2	716.18	6.72403e-09	0.00144269	-0.00221548	0.998232	0.999999
GTF3C4	MCM3AP	1165.62	-7.45571e-08	0.0014156	-0.090153	0.928166	0.999999
GTF3C4	RNF8	98.425	3.65377e-08	0.00147895	0.060408	0.951831	0.999999
GTF3C4	UBE2D2	214.389	-2.22001e-07	0.00132371	-0.352628	0.724367	0.999999
GTF3C4	UBE2D3	2255.22	6.74943e-08	0.0014963	0.138437	0.889895	0.999999
GTF3C4	UBE2U	692.605	2.5938e-08	0.00144494	0.00181185	0.998554	0.999999
GTF3C4	UBE2B	1697.27	-2.63189e-07	0.00133178	-0.371918	0.709954	0.999999
GTF3C4	UBE2N	71.8827	7.32838e-08	0.00156678	0.173924	0.861925	0.999999
GTF3C4	UBE2A	2934.36	1.58558e-07	0.00155264	0.236139	0.813325	0.999999
GTF3C4	KMT5A	236.521	3.43132e-07	0.00171562	0.535454	0.592336	0.999999
GTF3C4	NAA50	515.917	-1.76914e-07	0.00133107	-0.304433	0.760798	0.999999
GTF3C4	PRDM5	1200.42	3.10212e-07	0.00171254	0.501214	0.61622	0.999999
GTF3C4	PRDM10	811.276	1.23826e-07	0.00150652	0.159953	0.872918	0.999999
GTF3C4	DTX3L	6551.31	6.84876e-07	0.00176646	0.816944	0.413961	0.999999
GTF3C4	PRDM9	960.185	-1.98573e-07	0.00137165	-0.244763	0.80664	0.999999
GTF3C4	RNF168	272.294	-3.64631e-07	0.00128052	-0.543585	0.586727	0.999999
GTF3C4	PRDM13	510.879	-1.42435e-07	0.001383	-0.190972	0.848547	0.999999
GTF3C4	UBE2E1	250.526	3.69409e-07	0.00168827	0.530505	0.595762	0.999999
GTF3C4	PRDM7	708.684	-1.19409e-07	0.00133919	-0.242882	0.808097	0.999999
GTF3C4	MECOM	156.41	1.09356e-07	0.00161591	0.238773	0.811282	0.999999
GTF3C4	PRDM8	96.1451	3.54175e-07	0.00209642	0.834437	0.404035	0.999999
GTF3C4	PRDM2	4578.84	-6.76686e-07	0.00137125	-0.185011	0.85322	0.999999
GTF3C4	NCOA3	830.769	-3.1721e-07	0.00127976	-0.623865	0.532717	0.999999
GTF3C4	KMT2D	363.1	2.20415e-07	0.00163075	0.320775	0.748381	0.999999
GTF3C4	EZH2	1819.17	-8.20517e-08	0.00140385	-0.123412	0.901781	0.999999
GTF3C4	KMT2C	1083.39	3.71424e-07	0.00165617	0.49257	0.622316	0.999999
GTF3C4	PRDM11	123.434	5.50611e-08	0.00150241	0.118339	0.905799	0.999999
GTF3C4	PRDM4	1198.35	4.83725e-07	0.00195623	0.828976	0.407118	0.999999
GTF3C4	KMT2A	594.517	4.03649e-08	0.00146447	0.049685	0.960373	0.999999
GTF3C4	PRDM6	3588.88	2.64406e-07	0.00167326	0.427126	0.669287	0.999999
GTF3C4	KMT2B	325.714	2.4531e-07	0.00167469	0.415886	0.677493	0.999999
GTF3C4	KMT2E	137.015	6.292e-07	0.00235182	1.2052	0.228127	0.999999
GTF3C4	PRDM14	489.047	-1.82283e-07	0.00128908	-0.461383	0.644524	0.999999
GTF3C4	SETD1A	1369.2	1.69121e-07	0.00170092	0.355221	0.722424	0.999999
GTF3C4	GTF3C1	586.553	-1.03402e-07	0.00139206	-0.158073	0.874399	0.999999
GTF3C4	EZH1	174.513	2.71505e-07	0.00170697	0.466951	0.640535	0.999999
GTF3C4	NAA40	454.905	4.74374e-07	0.00171293	0.627184	0.530539	0.999999
GTF3C4	ATF2	734.015	-1.40908e-07	0.00125316	-0.381822	0.702594	0.999999
GTF3C4	SETD1B	633.39	4.69333e-07	0.00171327	0.620736	0.534774	0.999999
GTF3C4	NAA60	507.349	-7.58472e-07	0.0011718	-1.16399	0.244427	0.999999
GTF3C4	SETD5	1093.95	-1.39528e-07	0.00137408	-0.223545	0.823111	0.999999
GTF3C4	TRIM37	921.683	2.75879e-07	0.00156558	0.331309	0.740411	0.999999
GTF3C4	PRDM1	66.4182	-3.29807e-08	0.00139123	-0.092998	0.925905	0.999999
GTF3C4	PRDM12	51.2378	-1.82728e-07	0.00110885	-0.746548	0.455336	0.999999
GTF3C4	PRDM16	494.847	-1.11308e-07	0.00136242	-0.204684	0.837819	0.999999
GTF3C4	EYA2	116.73	-3.74863e-08	0.00141218	-0.0659608	0.947409	0.999999
GTF3C4	KMT5C	2750.32	-8.21317e-08	0.00139204	-0.123169	0.901973	0.999999
GTF3C4	ASH1L	48.184	4.46111e-09	0.00144269	-0.0042395	0.996617	0.999999
GTF3C4	NSD3	177.614	1.48859e-07	0.0015457	0.223415	0.823212	0.999999
GTF3C4	NSD1	150.46	-3.93611e-07	0.00122774	-0.686243	0.49256	0.999999
GTF3C4	KAT6B	581.721	3.43683e-07	0.00191799	0.67418	0.500197	0.999999
GTF3C4	NSD2	737.68	3.83191e-08	0.00145478	0.0341242	0.972778	0.999999
GTF3C4	SMYD1	387.436	4.14652e-08	0.00146065	0.0472891	0.962283	0.999999
GTF3C4	EHMT1	999.03	1.79415e-07	0.00153432	0.233193	0.815612	0.999999
GTF3C4	EHMT2	2281.23	5.32035e-07	0.00183416	0.802588	0.422213	0.999999
GTF3C4	CDK1	146.855	-5.52144e-07	0.00112664	-1.18359	0.236577	0.999999
GTF3C4	SETD2	831.7	-4.26764e-07	0.00125565	-0.64808	0.516933	0.999999
GTF3C4	CDK2	1494.68	-1.25966e-07	0.00137917	-0.191685	0.847989	0.999999
GTF3C4	SUV39H2	1701.8	-7.94404e-07	0.001184	-1.1349	0.256419	0.999999
GTF3C4	SETD9	373.944	1.67975e-07	0.00152585	0.212627	0.831618	0.999999
GTF3C4	PRDM15	405.615	3.98012e-07	0.00178128	0.626194	0.531188	0.999999
GTF3C4	DNMT3B	1209.38	4.74343e-07	0.00190435	0.788595	0.430349	0.999999
GTF3C4	KAT6A	305.932	-4.12734e-07	0.00120109	-0.773367	0.439305	0.999999
GTF3C4	DNMT3A	1072.43	-4.68671e-07	0.00124134	-0.713009	0.47584	0.999999
GTF3C4	PPP6C	141.703	-1.19866e-08	0.0014249	-0.0405909	0.967622	0.999999
GTF3C4	PPP4C	412.846	-2.10945e-07	0.00134666	-0.303617	0.76142	0.999999
GTF3C4	PPP2CA	114.279	-8.61843e-08	0.00132087	-0.227214	0.820257	0.999999
GTF3C4	AURKC	77.7657	8.74065e-08	0.00153006	0.15607	0.875978	0.999999
GTF3C4	PPP2CB	231.657	5.00008e-07	0.00188643	0.797222	0.425322	0.999999
GTF3C4	SETMAR	34.7021	-6.0579e-08	0.00129883	-0.213046	0.831291	0.999999
GTF3C4	SETD6	232.357	2.48066e-08	0.00147449	0.0413682	0.967002	0.999999
GTF3C4	SETD4	755.591	-1.55585e-07	0.00126039	-0.407763	0.683448	0.999999
GTF3C4	PRKAA2	294.117	5.89711e-07	0.00195862	0.923174	0.355917	0.999999
GTF3C4	PRKAA1	339.173	2.33616e-07	0.00157747	0.319967	0.748994	0.999999
GTF3C4	SETD7	398.639	-4.14386e-07	0.00125615	-0.628246	0.529843	0.999999
GTF3C4	JMJD7	276.768	-1.043e-08	0.00143231	-0.0297414	0.976273	0.999999
GTF3C4	KAT14	292.894	-3.26764e-07	0.00128191	-0.512132	0.608559	0.999999
GTF3C4	SETD3	181.246	1.74158e-07	0.00156278	0.260968	0.794117	0.999999
GTF3C4	PPP1CB	176.712	6.09481e-08	0.00153617	0.128976	0.897377	0.999999
GTF3C4	HASPIN	840.492	-1.94444e-10	0.00143978	-0.00991903	0.992086	0.999999
GTF3C4	SUV39H1	382.187	-2.35664e-08	0.00140254	-0.0744351	0.940664	0.999999
GTF3C4	JAK2-JH2	683.059	-1.98255e-07	0.00135275	-0.281347	0.778444	0.999999
GTF3C4	KAT8	64.8495	-1.14061e-07	0.0012917	-0.297626	0.765988	0.999999
GTF3C4	PRMT8	150.913	7.24981e-08	0.00152002	0.13094	0.895823	0.999999
GTF3C4	EYA1	41.4926	7.90853e-08	0.00161057	0.199936	0.841531	0.999999
GTF3C4	EYA3	1973.79	2.30817e-07	0.00166651	0.394428	0.693265	0.999999
GTF3C4	NCOA1	316.536	1.54868e-07	0.00152338	0.200932	0.840752	0.999999
GTF3C4	HUWE1	534.332	2.20289e-07	0.00153717	0.256333	0.797694	0.999999
GTF3C4	KDM4E	209.528	5.65044e-08	0.00147759	0.0704357	0.943847	0.999999
GTF3C4	PKN1	31.2249	-2.15602e-08	0.00139793	-0.0723286	0.94234	0.999999
GTF3C4	AURKB	2474.44	-4.93871e-07	0.00121753	-0.808076	0.419047	0.999999
GTF3C4	BAZ1B	427.202	1.70577e-07	0.00152192	0.211531	0.832473	0.999999
GTF3C4	HDAC11	850.979	-7.8058e-08	0.00132887	-0.316413	0.751689	0.999999
GTF3C4	GTF3C2	137.087	-7.73986e-08	0.00134147	-0.195092	0.845321	0.999999
GTF3C4	SIRT6	29.7598	-1.53091e-07	0.00112614	-0.634466	0.525777	0.999999
GTF3C4	KDM4D	2270.11	-2.00513e-07	0.00130997	-0.361082	0.718039	0.999999
GTF3C4	KDM4A	1862.79	3.50775e-07	0.00168412	0.506689	0.612373	0.999999
GTF3C4	KDM4B	364.28	2.86997e-07	0.00166784	0.448925	0.653486	0.999999
GTF3C4	KDM4C	343.222	-1.76122e-07	0.00132425	-0.314347	0.753257	0.999999
GTF3C4	PHF8	418.911	-4.34262e-07	0.00128124	-0.56808	0.569981	0.999999
GTF3C4	PRMT1	3123.93	-4.755e-07	0.00124768	-0.699884	0.484	0.999999
GTF3C4	PHF2	1229.1	2.90114e-08	0.00146285	0.0366105	0.970796	0.999999
GTF3C4	PRKCB	249.433	-3.41547e-07	0.00123199	-0.631088	0.527983	0.999999
GTF3C4	PRKCA	995.377	3.14125e-07	0.00155719	0.318923	0.749785	0.999999
GTF3C4	PRMT6	45.4763	-4.88349e-09	0.00142406	-0.0304138	0.975737	0.999999
GTF3C4	HDAC8	656.727	-2.37731e-07	0.00132059	-0.364194	0.715713	0.999999
GTF3C4	KMT5B	527.883	-8.05699e-08	0.00145812	0.0359459	0.971326	0.999999
GTF3C4	RAG1	431.118	6.83351e-08	0.00147415	0.0818783	0.934743	0.999999
GTF3C4	SIRT2	215.966	-2.80078e-07	0.00125882	-0.491941	0.622761	0.999999
GTF3C4	CREBBP	43.7532	-2.33495e-08	0.0013915	-0.0738906	0.941097	0.999999
GTF3C4	SMYD2	395.084	-3.74646e-07	0.00126966	-0.573969	0.565989	0.999999
GTF3C4	PPM1D	611.062	-6.29341e-09	0.0014197	-0.0403257	0.967833	0.999999
GTF3C4	VRK1	85.466	1.49277e-07	0.00162047	0.28792	0.773408	0.999999
GTF3C4	SIRT7	268.783	-5.2804e-07	0.00116761	-0.985065	0.324592	0.999999
GTF3C4	DMD	226.257	2.01012e-07	0.00159259	0.310541	0.756149	0.999999
GTF3C4	DCAF1	1068.93	1.81701e-08	0.00144285	-0.00179879	0.998565	0.999999
GTF3C4	JMJD6	2695.74	-1.18183e-06	0.00130661	-0.507162	0.612041	0.999999
GTF3C4	AURKA	79.9129	2.74046e-07	0.00182757	0.55325	0.580092	0.999999
GTF3C4	HDAC9	198.273	1.26036e-07	0.001519	0.177351	0.859233	0.999999
GTF3C4	TDG	112.816	1.77143e-07	0.00187758	0.461366	0.644536	0.999999
GTF3C4	KAT7	25.4246	1.2613e-07	0.00203129	0.441646	0.658745	0.999999
GTF3C4	BRCA2	210.49	-1.05068e-07	0.00138198	-0.166657	0.86764	0.999999
GTF3C4	KDM8	512.948	-2.81563e-07	0.0013322	-0.377355	0.70591	0.999999
GTF3C4	SMYD5	901.489	-1.8049e-07	0.00138603	-0.192859	0.84707	0.999999
GTF3C4	SMYD3	622.657	1.07321e-07	0.00141899	-0.0673617	0.946294	0.999999
GTF3C4	HDAC3	812.829	2.54235e-07	0.0016437	0.393039	0.694291	0.999999
GTF3C4	DOT1L	1195.11	4.45423e-07	0.00174776	0.647873	0.517067	0.999999
GTF3C4	PRMT2	1627.85	9.41341e-08	0.00146202	0.0583014	0.953509	0.999999
GTF3C4	HDAC6-2	568.328	2.18702e-07	0.00155632	0.284073	0.776354	0.999999
GTF3C4	KDM7A	278.707	-2.09523e-07	0.00131697	-0.354411	0.723031	0.999999
GTF3C4	KDM6B	296.464	-1.89472e-07	0.00132438	-0.325077	0.745123	0.999999
GTF3C4	HDAC4	103.185	-8.83002e-08	0.00135752	-0.204851	0.837688	0.999999
GTF3C4	HDAC6-1	105.983	-1.52063e-07	0.00125955	-0.382093	0.702392	0.999999
GTF3C4	TAF1	302.401	-5.40012e-07	0.0012079	-0.861593	0.388911	0.999999
GTF3C4	TAF1L	28.3247	-5.18682e-08	0.00127398	-0.218124	0.827332	0.999999
GTF3C4	KDM6A	204.915	-1.89689e-08	0.00142654	-0.0431896	0.96555	0.999999
GTF3C4	RIOX2	215.523	-8.56095e-08	0.00132009	-0.228998	0.818871	0.999999
GTF3C4	SETDB2	63.2156	-2.05607e-07	0.0012151	-0.526976	0.59821	0.999999
GTF3C4	KAT2A	37.8719	-2.36455e-07	0.00107769	-1.00395	0.315404	0.999999
GTF3C4	HDAC5	279.197	-8.46422e-09	0.00143525	-0.0223186	0.982194	0.999999
GTF3C4	EP300	665.702	-6.82555e-08	0.00140196	-0.113105	0.909948	0.999999
GTF3C4	KAT2B	39.8328	4.23137e-08	0.00150556	0.0876791	0.930132	0.999999
GTF3C4	HDAC1	128.229	2.40129e-07	0.00160624	0.295608	0.76753	0.999999
GTF3C4	HDAC2	290.405	-4.44915e-07	0.00125642	-0.656984	0.511191	0.999999
GTF3C4	HDAC7	596.404	-5.64807e-07	0.00124764	-0.755967	0.449669	0.999999
GTF3C4	KAT5	74.8006	-3.62828e-08	0.00137557	-0.111442	0.911266	0.999999
GTF3C4	KDM2A	3109.63	1.58841e-07	0.0016138	0.299688	0.764415	0.999999
GTF3C4	USP3	679.237	4.08174e-07	0.00165495	0.522575	0.60127	0.999999
GTF3C4	USP22	473.1	3.02575e-07	0.00164527	0.45724	0.647499	0.999999
GTF3C4	UTY	601.369	-1.08814e-07	0.00137177	-0.180982	0.856381	0.999999
GTF3C4	CDY1	1247.79	3.98804e-07	0.00178263	0.63544	0.525142	0.999999
GTF3C4	CDY2	524.68	1.52431e-08	0.00144943	0.0120233	0.990407	0.999999
GTF3C4	USP21	727.576	2.22619e-07	0.00161605	0.348041	0.727809	0.999999
GTF3C4	KDM2B	743.946	-3.15091e-08	0.00141604	-0.0679061	0.94586	0.999999
GTF3C4	SETDB1	287.685	9.5168e-08	0.001504	0.137073	0.890973	0.999999
GTF3C4	CLOCK	63.7335	-9.46913e-08	0.00132257	-0.236104	0.813352	0.999999
GTF3C4	CARM1	2623.21	8.50141e-08	0.00150627	0.131282	0.895552	0.999999
GTF3C4	HR	83.0664	9.5729e-08	0.00154862	0.177661	0.858989	0.999999
GTF3C4	PRMT5	793.287	-4.13803e-07	0.00124712	-0.656506	0.511499	0.999999
GTF3C4	RIOX1	244.691	-1.05506e-07	0.00137719	-0.177433	0.859168	0.999999
GTF3C4	KDM1A	170.361	7.10349e-09	0.00150812	0.0938494	0.925229	0.999999
GTF3C4	HDAC10	334.207	-1.43258e-07	0.00137025	-0.215406	0.829451	0.999999
GTF3C4	PRMT7	2476.54	-2.34525e-10	0.00143502	-0.0210465	0.983209	0.999999
GTF3C4	TET1	626.286	7.43938e-07	0.00216844	1.19692	0.231338	0.999999
GTF3C4	BAP1	384.374	-1.98036e-07	0.00131465	-0.351881	0.724927	0.999999
GTF3C4	KDM5A	720.801	5.49826e-07	0.0018845	0.832416	0.405174	0.999999
GTF3C4	SIRT1	1616.8	9.78672e-09	0.00140161	-0.0952295	0.924133	0.999999
GTF3C4	KDM5B	865.309	9.69441e-08	0.00152262	0.155634	0.876321	0.999999
GTF3C4	KDM5D	65.2088	7.95807e-08	0.00154241	0.156707	0.875476	0.999999
GTF3C4	MSK1	1985.01	3.42215e-07	0.00165745	0.469727	0.63855	0.999999
GTF3C4	KDM5C	615.432	5.24523e-07	0.00180446	0.755605	0.449886	0.999999
GTF3C4	USP36	122.813	-2.01877e-07	0.00121749	-0.514497	0.606904	0.999999
GTF3C4	KDM3A	1507.32	8.44152e-07	0.00202073	1.15675	0.247376	0.999999
GTF3C4	SMYD4	82.9166	2.89944e-08	0.0014677	0.0435715	0.965246	0.999999
GTF3C4	KDM1B	700.409	-3.36512e-07	0.00126993	-0.542773	0.587286	0.999999
GTF3C4	GTF3C4	3333.86	1.02301e-07	0.00146635	0.0720501	0.942562	0.999999
GTF3C4	USP16	102.438	-7.24268e-08	0.00138056	-0.144149	0.885383	0.999999
GTF3C4	MYSM1	165.151	-4.00313e-07	0.00121865	-0.715923	0.474039	0.999999
GTF3C4	TET2	252.531	2.98082e-07	0.00167802	0.466712	0.640706	0.999999
GTF3C4	KDM3B	404.885	-2.89177e-07	0.00126034	-0.524234	0.600116	0.999999
GTF3C4	TET3	612.727	-5.5909e-07	0.00126711	-0.67403	0.500292	0.999999
GTF3C4	DNMT1	122.373	-4.87957e-08	0.00136874	-0.133828	0.893539	0.999999
USP16	RNF40	231.579	-4.82304e-08	0.00141389	-0.074518	0.940598	0.999999
USP16	RNF20	723.231	3.77188e-07	0.00173494	0.591047	0.554489	0.999999
USP16	RBX1	55.2034	1.0438e-07	0.0015661	0.187328	0.851404	0.999999
USP16	BMI1	176.222	1.64458e-07	0.00155299	0.243377	0.807713	0.999999
USP16	RING1	575.429	-6.61022e-08	0.0014361	-0.0220235	0.982429	0.999999
USP16	RNF2	886.767	9.05044e-07	0.00204866	1.22829	0.219337	0.999999
USP16	UHRF1	584.073	-2.06178e-07	0.0013371	-0.317291	0.751023	0.999999
USP16	HSF1	1139.24	-1.75591e-07	0.00136967	-0.254639	0.799002	0.999999
USP16	UBR2	534.998	-2.37688e-07	0.00133804	-0.349202	0.726938	0.999999
USP16	MCM3AP	496.326	8.11386e-08	0.00147937	0.102356	0.918474	0.999999
USP16	RNF8	35.2504	7.27814e-08	0.00165279	0.211444	0.832541	0.999999
USP16	UBE2D2	1516.58	-2.17803e-07	0.00129644	-0.571639	0.567566	0.999999
USP16	UBE2D3	330.325	1.53837e-07	0.00152416	0.203317	0.838887	0.999999
USP16	UBE2U	1425.57	2.0524e-09	0.00143614	-0.0213985	0.982928	0.999999
USP16	UBE2B	1569.82	1.56688e-07	0.00151523	0.189154	0.849972	0.999999
USP16	UBE2N	626.315	8.61255e-08	0.00147933	0.102226	0.918577	0.999999
USP16	UBE2A	226.872	3.14579e-07	0.00171406	0.511326	0.609123	0.999999
USP16	KMT5A	182.736	3.12168e-07	0.00168679	0.485428	0.627373	0.999999
USP16	NAA50	431.934	-8.33208e-08	0.00138889	-0.144161	0.885373	0.999999
USP16	PRDM5	175.544	3.81647e-07	0.00176638	0.608266	0.543011	0.999999
USP16	PRDM10	485.337	-2.7475e-07	0.00131588	-0.409338	0.682292	0.999999
USP16	DTX3L	645.158	1.29145e-07	0.00150273	0.15954	0.873243	0.999999
USP16	PRDM9	525.41	2.90984e-07	0.00171097	0.489255	0.624661	0.999999
USP16	RNF168	138.594	4.10178e-07	0.00204719	0.820766	0.41178	0.999999
USP16	PRDM13	106.366	-3.23572e-08	0.00140104	-0.0837756	0.933235	0.999999
USP16	UBE2E1	849.149	2.60482e-07	0.0016004	0.361939	0.717398	0.999999
USP16	PRDM7	699.665	-1.45245e-07	0.00135304	-0.25314	0.80016	0.999999
USP16	MECOM	2830.79	4.54633e-07	0.00168218	0.582293	0.560369	0.999999
USP16	PRDM8	1081.72	-1.93367e-07	0.00131617	-0.340483	0.733492	0.999999
USP16	NCOA3	313.034	9.56607e-08	0.00148944	0.120398	0.904168	0.999999
USP16	KMT2D	1889.96	-4.58756e-07	0.00120325	-0.805001	0.420819	0.999999
USP16	EZH2	1027.84	-5.48904e-07	0.00122672	-0.812776	0.416347	0.999999
USP16	KMT2C	938.37	-4.15898e-07	0.00131234	-0.465944	0.641255	0.999999
USP16	PRDM11	3143.79	9.36454e-08	0.00145989	0.0387287	0.969107	0.999999
USP16	PRDM4	377.368	-2.8641e-07	0.00130784	-0.427033	0.669355	0.999999
USP16	KMT2A	649.824	-3.76295e-08	0.00136231	-0.157304	0.875005	0.999999
USP16	PRDM6	793.411	5.17175e-07	0.00172745	0.670518	0.502528	0.999999
USP16	KMT2B	94.142	1.38748e-07	0.00156952	0.234074	0.814927	0.999999
USP16	KMT2E	1009.43	6.44754e-07	0.00211246	1.01992	0.307767	0.999999
USP16	RYBP	167.977	-2.23265e-07	0.00131235	-0.370193	0.711239	0.999999
USP16	PRDM14	179.675	-2.72464e-07	0.00135253	-0.247982	0.804149	0.999999
USP16	SETD1A	948.055	-3.12606e-07	0.00132204	-0.416537	0.677017	0.999999
USP16	GTF3C1	1569.58	1.4726e-07	0.00152273	0.200022	0.841464	0.999999
USP16	EZH1	686.914	-3.43786e-07	0.00131604	-0.451914	0.651331	0.999999
USP16	NAA40	374.519	1.28158e-07	0.00170126	0.313128	0.754183	0.999999
USP16	ATF2	1154.33	7.58856e-07	0.00207802	1.1357	0.256083	0.999999
USP16	SETD1B	1237.69	3.50577e-07	0.00167353	0.496611	0.619464	0.999999
USP16	NAA60	332.417	5.86387e-08	0.00148484	0.0900516	0.928246	0.999999
USP16	SETD5	686.523	-2.8734e-07	0.00129618	-0.452907	0.650616	0.999999
USP16	TRIM37	1911.21	1.45787e-08	0.00138921	-0.156964	0.875273	0.999999
USP16	PRDM1	127.367	-4.60367e-08	0.00140319	-0.0952611	0.924107	0.999999
USP16	PRDM12	291.823	2.31051e-08	0.00145219	0.02168	0.982703	0.999999
USP16	PRDM16	1505.44	5.09764e-07	0.00182414	0.757365	0.448831	0.999999
USP16	EYA2	869.958	6.9444e-08	0.00147376	0.07897	0.937057	0.999999
USP16	KMT5C	158.681	-7.05398e-08	0.00138645	-0.134688	0.892858	0.999999
USP16	ASH1L	941.419	1.2724e-07	0.00148047	0.1113	0.911378	0.999999
USP16	NSD3	2078.09	-1.89285e-08	0.00143079	-0.039251	0.96869	0.999999
USP16	NSD1	287.065	1.5053e-07	0.00153985	0.22901	0.818861	0.999999
USP16	KAT6B	193.824	5.79639e-07	0.00244094	1.19187	0.233313	0.999999
USP16	NSD2	3091.36	2.32099e-07	0.00154158	0.278991	0.780252	0.999999
USP16	SMYD1	917.888	4.24773e-07	0.00182071	0.681988	0.495247	0.999999
USP16	EHMT1	427.24	-1.12659e-07	0.00138816	-0.169651	0.865285	0.999999
USP16	EHMT2	699.92	-1.81025e-07	0.00135921	-0.254971	0.798746	0.999999
USP16	JAK2-JH1	177.415	-2.75338e-07	0.00128055	-0.473299	0.636	0.999999
USP16	CDK1	45.4132	-6.2213e-08	0.00128697	-0.222704	0.823766	0.999999
USP16	SETD2	60.4742	1.35845e-07	0.00164869	0.299433	0.76461	0.999999
USP16	CDK2	369.305	-3.21242e-07	0.00129758	-0.475323	0.634557	0.999999
USP16	SUV39H2	547.423	3.3567e-07	0.00166693	0.483617	0.628658	0.999999
USP16	SETD9	389.021	-5.00616e-07	0.00123512	-0.749011	0.453851	0.999999
USP16	PRDM15	1006.52	-9.80504e-08	0.00139391	-0.144342	0.88523	0.999999
USP16	DNMT3B	2766.15	8.59579e-08	0.00175486	0.602283	0.546985	0.999999
USP16	KAT6A	4791.97	2.53645e-07	0.001563	0.343431	0.731275	0.999999
USP16	DNMT3A	753.221	-4.12554e-07	0.00127316	-0.596226	0.551024	0.999999
USP16	PPP6C	485.122	5.72763e-08	0.00146737	0.0653853	0.947867	0.999999
USP16	PPP4C	1914.3	-3.7166e-07	0.00126934	-0.573136	0.566552	0.999999
USP16	PPP2CA	852.83	-2.7818e-08	0.00143055	-0.0346141	0.972387	0.999999
USP16	AURKC	429.444	3.60807e-08	0.00147096	0.0558655	0.955449	0.999999
USP16	PPP2CB	307.495	-1.85717e-07	0.00132213	-0.325615	0.744716	0.999999
USP16	SETMAR	714.724	-1.02388e-07	0.00137557	-0.175203	0.86092	0.999999
USP16	SETD6	1011.08	-4.85146e-07	0.0012636	-0.666434	0.505134	0.999999
USP16	SETD4	2216.54	2.925e-07	0.00146944	0.0629083	0.949839	0.999999
USP16	PRKAA2	47.3006	3.00554e-08	0.0015157	0.0732039	0.941644	0.999999
USP16	PRKAA1	1056.1	4.80566e-07	0.00168419	0.596344	0.550945	0.999999
USP16	SETD7	441.165	-6.62468e-08	0.00137381	-0.148325	0.882087	0.999999
USP16	JMJD7	1794.11	1.70026e-07	0.00151222	0.209837	0.833795	0.999999
USP16	KAT14	202.905	5.92844e-08	0.00151376	0.111542	0.911187	0.999999
USP16	SETD3	5123.86	7.43993e-08	0.00148893	0.131387	0.895469	0.999999
USP16	PPP1CB	558.245	4.31277e-07	0.00166411	0.54784	0.583801	0.999999
USP16	HASPIN	621.685	-1.6271e-07	0.00137312	-0.224712	0.822203	0.999999
USP16	PPP1CA	310.617	-2.9331e-07	0.00124808	-0.554802	0.57903	0.999999
USP16	SUV39H1	5091.35	2.50941e-07	0.00160766	0.39735	0.691109	0.999999
USP16	JAK2-JH2	2627.66	-5.39765e-07	0.00123733	-0.751896	0.452114	0.999999
USP16	KAT8	143.687	-1.00025e-07	0.00137157	-0.180663	0.856632	0.999999
USP16	PRMT8	23.2678	7.69137e-08	0.00177346	0.265513	0.790614	0.999999
USP16	EYA1	114.85	8.07874e-08	0.00155786	0.182875	0.854896	0.999999
USP16	EYA3	372.21	6.02898e-07	0.00188102	0.872306	0.383042	0.999999
USP16	NCOA1	606.942	1.76978e-07	0.00151145	0.185545	0.852802	0.999999
USP16	HUWE1	443.822	-4.31775e-07	0.00124879	-0.667702	0.504324	0.999999
USP16	KDM4E	502.125	-4.29109e-08	0.00142036	-0.0690017	0.944988	0.999999
USP16	PKN1	42.9264	5.96843e-08	0.00160361	0.167199	0.867214	0.999999
USP16	AURKB	477.301	-6.5133e-08	0.00141027	-0.10082	0.919693	0.999999
USP16	BAZ1B	41.2412	1.58296e-07	0.00175503	0.381166	0.70308	0.999999
USP16	HDAC11	454.516	-1.23726e-07	0.00135742	-0.220615	0.825392	0.999999
USP16	GTF3C2	895.216	5.27953e-07	0.00171854	0.668813	0.503615	0.999999
USP16	SIRT6	428.421	-1.03071e-07	0.0013883	-0.159278	0.87345	0.999999
USP16	KDM4D	632.957	-2.77825e-07	0.00131878	-0.400478	0.688804	0.999999
USP16	KDM4A	1276.92	-2.43596e-08	0.00142591	-0.0533048	0.957489	0.999999
USP16	KDM4B	537.332	1.38238e-07	0.00150461	0.167515	0.866965	0.999999
USP16	KDM4C	2526.79	-4.28139e-07	0.00124414	-0.670649	0.502444	0.999999
USP16	PHF8	1498.28	-6.00216e-07	0.00126473	-0.63679	0.524261	0.999999
USP16	PRMT1	150.775	-1.29981e-07	0.00135166	-0.24044	0.809989	0.999999
USP16	PHF2	1322.33	1.61158e-07	0.00152388	0.212694	0.831565	0.999999
USP16	PRKCB	1115.57	-2.41913e-07	0.00132049	-0.373464	0.708803	0.999999
USP16	PRKCA	1025.64	3.86201e-07	0.00176176	0.605992	0.54452	0.999999
USP16	PRMT6	501.181	1.14767e-07	0.00151338	0.172178	0.863298	0.999999
USP16	HDAC8	193.597	3.38625e-07	0.00170982	0.526143	0.598789	0.999999
USP16	KMT5B	446.172	-2.49116e-08	0.00142272	-0.0557196	0.955565	0.999999
USP16	RAG1	1147.87	2.38496e-07	0.00172888	0.447779	0.654313	0.999999
USP16	SIRT2	2150.56	-1.60308e-07	0.0013843	-0.202345	0.839647	0.999999
USP16	CREBBP	71.6481	2.24844e-07	0.00215875	0.645495	0.518606	0.999999
USP16	SMYD2	3041.87	-3.34434e-07	0.00127812	-0.536565	0.591568	0.999999
USP16	PPM1D	474.877	3.82612e-07	0.00166491	0.517461	0.604835	0.999999
USP16	VRK1	1242.94	1.92278e-07	0.00157361	0.287716	0.773564	0.999999
USP16	SIRT7	506.411	-2.00673e-07	0.00136667	-0.222109	0.824229	0.999999
USP16	DMD	815.901	2.32337e-07	0.00162724	0.365394	0.714817	0.999999
USP16	DCAF1	1965.87	-3.60662e-07	0.00127278	-0.556166	0.578097	0.999999
USP16	JMJD6	574.926	2.82922e-07	0.00158136	0.357794	0.720497	0.999999
USP16	AURKA	387.399	1.89473e-07	0.00155926	0.268265	0.788496	0.999999
USP16	HDAC9	688.855	-1.40095e-07	0.00152436	0.174647	0.861357	0.999999
USP16	TDG	153.097	6.17508e-08	0.00148858	0.0905652	0.927838	0.999999
USP16	KAT7	515.004	1.24273e-07	0.00151738	0.174905	0.861155	0.999999
USP16	BRCA2	251.372	-1.10901e-07	0.00138074	-0.173623	0.862161	0.999999
USP16	KDM8	1784.95	1.56495e-07	0.00150599	0.148897	0.881635	0.999999
USP16	SMYD5	498.479	-3.40606e-07	0.00126446	-0.558236	0.576684	0.999999
USP16	SMYD3	554.736	-4.29493e-09	0.00143587	-0.020934	0.983298	0.999999
USP16	HDAC3	748.403	-6.94313e-08	0.00138704	-0.136184	0.891676	0.999999
USP16	DOT1L	498.972	6.40743e-07	0.00194461	0.95032	0.34195	0.999999
USP16	PRMT2	837.212	-4.86997e-07	0.00129274	-0.441877	0.658578	0.999999
USP16	HDAC6-2	126.231	5.24702e-09	0.00144157	-0.00590541	0.995288	0.999999
USP16	KDM7A	1646.91	-2.86338e-08	0.00142814	-0.0487808	0.961094	0.999999
USP16	KDM6B	893.068	-7.21936e-07	0.00121701	-0.944652	0.344836	0.999999
USP16	HDAC4	293.287	5.7892e-08	0.00147603	0.0763288	0.939158	0.999999
USP16	HDAC6-1	1003.26	-2.03575e-07	0.00130039	-0.387492	0.698392	0.999999
USP16	TAF1	873.106	2.04128e-07	0.00153948	0.262979	0.792567	0.999999
USP16	TAF1L	986.487	-4.95715e-07	0.00125835	-0.687722	0.491628	0.999999
USP16	KDM6A	1805.37	2.09894e-07	0.00152273	0.234962	0.814238	0.999999
USP16	RIOX2	445.178	-2.26609e-07	0.00130875	-0.380599	0.703501	0.999999
USP16	SETDB2	1883.67	6.08348e-07	0.00173989	0.740836	0.458793	0.999999
USP16	CHEK1	465.191	3.48185e-07	0.00172877	0.548019	0.583679	0.999999
USP16	KAT2A	213.86	1.96375e-07	0.00156333	0.276965	0.781807	0.999999
USP16	HDAC5	2441.34	1.35101e-08	0.00166473	0.44402	0.657028	0.999999
USP16	EP300	1546.77	-5.91351e-07	0.00126423	-0.729208	0.465874	0.999999
USP16	KAT2B	193.658	-2.52071e-08	0.0014238	-0.0514804	0.958943	0.999999
USP16	HDAC1	385.868	-2.06217e-08	0.00152948	0.179284	0.857715	0.999999
USP16	HDAC2	696.481	8.84592e-08	0.00148012	0.102525	0.91834	0.999999
USP16	HDAC7	2135.5	-4.35609e-07	0.00124319	-0.68321	0.494474	0.999999
USP16	KAT5	450.971	-3.60021e-07	0.00127225	-0.555557	0.578514	0.999999
USP16	KDM2A	1609.8	-2.33847e-08	0.00140995	-0.0778258	0.937967	0.999999
USP16	USP3	92.5528	-1.50529e-07	0.00131253	-0.307802	0.758233	0.999999
USP16	USP22	1165.84	6.62783e-07	0.0020746	1.06311	0.287732	0.999999
USP16	UTY	1289.9	1.51201e-07	0.00150656	0.191468	0.848159	0.999999
USP16	CDY1	1294.21	2.50142e-07	0.00163205	0.401195	0.688276	0.999999
USP16	CDY2	1033.75	1.05842e-07	0.00162379	0.234598	0.814521	0.999999
USP16	DNMT3A-3L	242.161	-5.16122e-07	0.00116113	-0.997799	0.318377	0.999999
USP16	USP21	100.841	-8.53137e-08	0.00131903	-0.228904	0.818944	0.999999
USP16	KDM2B	857.467	-5.91998e-07	0.00120528	-0.883463	0.376986	0.999999
USP16	SETDB1	570.33	-3.72613e-07	0.00130176	-0.502688	0.615184	0.999999
USP16	CLOCK	1064.81	-1.10534e-07	0.00138662	-0.171484	0.863843	0.999999
USP16	CARM1	385.656	1.58491e-07	0.00153048	0.213829	0.83068	0.999999
USP16	HR	1332.97	-9.9355e-08	0.00140063	-0.139345	0.889178	0.999999
USP16	PRMT5	1264.13	6.15175e-08	0.00146979	0.0749191	0.940279	0.999999
USP16	RIOX1	449.617	4.12516e-07	0.00166961	0.540926	0.588559	0.999999
USP16	KDM1A	458.555	-2.14853e-07	0.00133784	-0.323521	0.746301	0.999999
USP16	HDAC10	1925.62	1.45235e-07	0.00149353	0.155991	0.87604	0.999999
USP16	PRMT7	374.673	1.83621e-07	0.00162909	0.326553	0.744006	0.999999
USP16	JMJD1C	2249.62	-6.84718e-07	0.00111219	-1.63749	0.101529	0.999999
USP16	TET1	3156.7	-1.37892e-10	0.00140538	-0.0881827	0.929731	0.999999
USP16	BAP1	776.743	-1.3972e-07	0.00137835	-0.192942	0.847004	0.999999
USP16	KDM5A	420.321	-2.12326e-08	0.00143453	-0.0229454	0.981694	0.999999
USP16	SIRT1	928.792	1.62075e-08	0.0014456	0.00680616	0.99457	0.999999
USP16	KDM5B	838.966	2.10611e-08	0.00147712	0.0691731	0.944852	0.999999
USP16	KDM5D	712.244	-3.08092e-07	0.00132262	-0.392709	0.694534	0.999999
USP16	MSK1	367.11	3.777e-07	0.00168565	0.534466	0.593019	0.999999
USP16	KDM5C	421.239	-3.33458e-09	0.00143405	-0.022253	0.982246	0.999999
USP16	USP36	500.332	4.17332e-07	0.00166763	0.543709	0.586642	0.999999
USP16	KDM3A	1480	-3.05733e-07	0.00133708	-0.376939	0.706219	0.999999
USP16	SMYD4	28.2434	1.90489e-07	0.00520822	1.1866	0.235384	0.999999
USP16	KDM1B	404.525	7.94086e-08	0.00147851	0.090501	0.927889	0.999999
USP16	GTF3C4	835.273	5.5908e-07	0.00202549	0.941508	0.346445	0.999999
USP16	USP16	4478.49	1.04657e-07	0.00148056	0.113472	0.909656	0.999999
USP16	MYSM1	739.051	1.15781e-07	0.00150635	0.154653	0.877095	0.999999
USP16	TET2	873.711	-3.11559e-07	0.00128465	-0.5132	0.607811	0.999999
USP16	KDM3B	802.255	-1.66627e-07	0.00133388	-0.292557	0.769861	0.999999
USP16	TET3	3211.27	1.85105e-07	0.0014967	0.16685	0.867488	0.999999
USP16	DNMT1	1374.24	-1.76169e-07	0.00135162	-0.252301	0.800809	0.999999
MYSM1	RNF40	64.0567	3.36259e-07	0.00215665	0.796798	0.425568	0.999999
MYSM1	RNF20	61.2367	-2.71282e-07	0.00113148	-0.816701	0.414099	0.999999
MYSM1	RBX1	80.8883	-3.23564e-07	0.00120012	-0.689252	0.490665	0.999999
MYSM1	BMI1	1094.33	-1.40843e-07	0.00125162	-0.385947	0.699536	0.999999
MYSM1	RING1	1040.07	-8.40606e-08	0.00140973	-0.111154	0.911494	0.999999
MYSM1	RNF2	200.603	-3.39539e-07	0.00123244	-0.628435	0.529719	0.999999
MYSM1	UHRF1	209.637	6.97797e-08	0.00148237	0.0913468	0.927217	0.999999
MYSM1	HSF1	435.301	-2.38007e-07	0.00134335	-0.32617	0.744296	0.999999
MYSM1	MCM3AP	360.085	-4.30826e-08	0.00134876	-0.190949	0.848565	0.999999
MYSM1	RNF8	274.105	4.97419e-07	0.0018404	0.757713	0.448623	0.999999
MYSM1	UBE2D2	4608.94	2.23054e-07	0.00160212	0.332288	0.739672	0.999999
MYSM1	UBE2U	67.4853	8.74953e-08	0.00153743	0.160817	0.872237	0.999999
MYSM1	UBE2B	886.657	5.16207e-07	0.0014922	0.104008	0.917163	0.999999
MYSM1	UBE2N	57.1474	-1.36441e-07	0.00123562	-0.399332	0.689648	0.999999
MYSM1	UBE2A	689.459	-2.42264e-07	0.00134597	-0.318464	0.750133	0.999999
MYSM1	KMT5A	50.6541	6.70772e-08	0.00155923	0.15428	0.877389	0.999999
MYSM1	PRDM5	38.8903	-1.00034e-07	0.00124838	-0.328356	0.742643	0.999999
MYSM1	DTX3L	27.1806	-2.31587e-08	0.00135122	-0.107713	0.914224	0.999999
MYSM1	PRDM9	224.943	3.89577e-08	0.00147114	0.0660269	0.947356	0.999999
MYSM1	PRDM13	241.978	-4.69781e-07	0.00122997	-0.743598	0.45712	0.999999
MYSM1	PRDM7	695.079	3.38371e-07	0.00160175	0.417791	0.6761	0.999999
MYSM1	MECOM	550.029	-6.3015e-07	0.00122356	-0.878793	0.379514	0.999999
MYSM1	PRDM8	898.673	-3.08307e-07	0.00128595	-0.489309	0.624623	0.999999
MYSM1	PRDM2	708.647	1.29059e-07	0.00156161	0.219032	0.826625	0.999999
MYSM1	NCOA3	493.328	-4.23975e-07	0.00126851	-0.61427	0.539037	0.999999
MYSM1	KMT2D	100.633	-1.98862e-08	0.00142178	-0.0490652	0.960867	0.999999
MYSM1	EZH2	1194.39	-1.21466e-07	0.00127486	-0.325808	0.74457	0.999999
MYSM1	KMT2C	214.903	4.97491e-08	0.00147055	0.0634312	0.949423	0.999999
MYSM1	PRDM11	180.567	-3.37224e-07	0.00125591	-0.533736	0.593524	0.999999
MYSM1	PRDM4	40.4522	-7.85817e-08	0.00124309	-0.297189	0.766322	0.999999
MYSM1	KMT2A	139.42	-1.08969e-07	0.00136306	-0.199451	0.84191	0.999999
MYSM1	PRDM6	26.5224	-1.70356e-07	0.0011684	-0.5657	0.571598	0.999999
MYSM1	KMT2B	1971.53	-1.39942e-07	0.00138392	-0.199137	0.842155	0.999999
MYSM1	KMT2E	300.293	-3.77634e-07	0.00127945	-0.558429	0.576552	0.999999
MYSM1	RYBP	51.9122	-1.15653e-07	0.00130193	-0.284411	0.776095	0.999999
MYSM1	PRDM14	852.716	5.42602e-08	0.00145562	0.0356315	0.971576	0.999999
MYSM1	GTF3C1	87.3958	2.07559e-07	0.00168573	0.392865	0.694419	0.999999
MYSM1	EZH1	711.618	-4.61827e-08	0.00139959	-0.130356	0.896284	0.999999
MYSM1	NAA40	712.367	-8.19566e-07	0.00111751	-1.24076	0.214695	0.999999
MYSM1	ATF2	329.412	7.10028e-07	0.00209094	1.1171	0.263952	0.999999
MYSM1	SETD1B	169.4	-2.0984e-07	0.0012164	-0.527429	0.597895	0.999999
MYSM1	NAA60	318.716	-2.25187e-07	0.00135051	-0.24009	0.81026	0.999999
MYSM1	SETD5	1388.33	1.52067e-07	0.00150068	0.167962	0.866613	0.999999
MYSM1	TRIM37	835.149	-4.31593e-07	0.00128565	-0.575744	0.564788	0.999999
MYSM1	PRDM1	49.1436	5.03182e-09	0.00144363	-0.00322826	0.997424	0.999999
MYSM1	PRDM16	131	9.90276e-08	0.00156306	0.207665	0.83549	0.999999
MYSM1	KMT5C	108.131	-7.45494e-08	0.00136693	-0.163266	0.870309	0.999999
MYSM1	ASH1L	92.4318	-1.68874e-07	0.00130843	-0.333748	0.73857	0.999999
MYSM1	NSD3	337.63	6.08214e-08	0.00147322	0.0808075	0.935595	0.999999
MYSM1	NSD1	114.843	3.20035e-07	0.00179806	0.581796	0.560704	0.999999
MYSM1	KAT6B	578.55	1.71281e-08	0.00139468	-0.0961241	0.923422	0.999999
MYSM1	NSD2	1268.72	-3.07064e-07	0.00131111	-0.438397	0.661099	0.999999
MYSM1	SMYD1	474.122	-1.53828e-07	0.00136744	-0.23413	0.814884	0.999999
MYSM1	EHMT1	166.326	-2.35808e-07	0.00126436	-0.46729	0.640292	0.999999
MYSM1	EHMT2	33.3413	1.50018e-07	0.00253514	0.622824	0.5334	0.999999
MYSM1	JAK2-JH1	369.415	-4.06846e-07	0.00119044	-0.802843	0.422065	0.999999
MYSM1	CDK1	322.019	3.5327e-07	0.00165126	0.481685	0.63003	0.999999
MYSM1	SETD2	145.321	-1.01246e-07	0.00134483	-0.216616	0.828508	0.999999
MYSM1	SUV39H2	41.1485	1.84482e-07	0.00209438	0.551295	0.581431	0.999999
MYSM1	SETD9	528.694	-6.112e-07	0.00120553	-0.869238	0.384717	0.999999
MYSM1	PRDM15	458.38	1.66757e-07	0.0017273	0.48666	0.626499	0.999999
MYSM1	DNMT3B	153.249	1.96696e-07	0.00189192	0.490764	0.623594	0.999999
MYSM1	KAT6A	48.2351	2.87099e-08	0.00149746	0.0645796	0.948509	0.999999
MYSM1	DNMT3A	613.297	-5.03301e-08	0.00135467	-0.176409	0.859973	0.999999
MYSM1	PPP6C	121.054	3.69543e-07	0.00182918	0.640394	0.521916	0.999999
MYSM1	PPP4C	212.407	-7.5014e-08	0.00138673	-0.146838	0.88326	0.999999
MYSM1	PPP2CA	1144.32	2.39417e-07	0.00166048	0.332999	0.739135	0.999999
MYSM1	AURKC	54.809	6.20743e-08	0.00164063	0.193757	0.846366	0.999999
MYSM1	PPP2CB	49.3756	1.46712e-07	0.00194529	0.443117	0.657681	0.999999
MYSM1	SETMAR	245.76	2.66487e-07	0.00165026	0.415096	0.678072	0.999999
MYSM1	SETD6	44.4472	3.1536e-07	0.00256372	0.931558	0.351565	0.999999
MYSM1	SETD4	903.228	1.11682e-07	0.00155181	0.201233	0.840517	0.999999
MYSM1	PRKAA2	635.347	3.07481e-07	0.00169892	0.491322	0.623199	0.999999
MYSM1	SETD7	184.643	-4.55474e-07	0.00115653	-0.952883	0.34065	0.999999
MYSM1	JMJD7	204.45	2.48025e-07	0.00222373	0.698616	0.484792	0.999999
MYSM1	KAT14	751.197	1.94827e-07	0.00152354	0.225251	0.821784	0.999999
MYSM1	PPP1CC	59.8684	2.00907e-08	0.00148306	0.0421954	0.966343	0.999999
MYSM1	SETD3	1330.11	4.41625e-07	0.00179982	0.679063	0.497098	0.999999
MYSM1	PPP1CB	29.7314	-2.07506e-07	0.00102894	-1.73397	0.0829236	0.999999
MYSM1	HASPIN	628.165	-1.93395e-08	0.00142933	-0.0395305	0.968467	0.999999
MYSM1	SUV39H1	43.7847	-9.31472e-08	0.00129761	-0.262487	0.792946	0.999999
MYSM1	JAK2-JH2	622.588	-4.96553e-07	0.00119684	-0.857665	0.391078	0.999999
MYSM1	KAT8	43.3307	-5.93333e-08	0.00134422	-0.169241	0.865607	0.999999
MYSM1	PRMT8	139.135	1.23869e-07	0.00165326	0.275096	0.783243	0.999999
MYSM1	EYA1	56.5133	7.3101e-08	0.00153308	0.143951	0.885539	0.999999
MYSM1	EYA3	397.213	6.64991e-07	0.00194553	0.964575	0.334758	0.999999
MYSM1	NCOA1	104.305	-2.40627e-07	0.00126923	-0.463172	0.643241	0.999999
MYSM1	HUWE1	1048.02	2.73368e-07	0.00156303	0.32655	0.744008	0.999999
MYSM1	KDM4E	179.199	1.61251e-07	0.00175329	0.379438	0.704362	0.999999
MYSM1	PKN1	277.191	1.36322e-08	0.00142961	-0.0329228	0.973736	0.999999
MYSM1	AURKB	672.593	-1.84895e-07	0.00131416	-0.361089	0.718033	0.999999
MYSM1	BAZ1B	52.5696	-1.41497e-07	0.0011621	-0.529078	0.596751	0.999999
MYSM1	HDAC11	398.586	-2.10274e-07	0.00132713	-0.326305	0.744194	0.999999
MYSM1	GTF3C2	199.36	-7.07726e-08	0.00139469	-0.125724	0.89995	0.999999
MYSM1	SIRT6	276.187	-5.87685e-07	0.00120613	-0.904262	0.365856	0.999999
MYSM1	KDM4D	880.445	1.43826e-07	0.00155548	0.228131	0.819545	0.999999
MYSM1	KDM4A	2361.65	-4.23862e-07	0.00122794	-0.725921	0.467887	0.999999
MYSM1	KDM4B	819.398	-4.17036e-07	0.00130417	-0.506517	0.612494	0.999999
MYSM1	KDM4C	622.539	1.05777e-07	0.00149526	0.142552	0.886644	0.999999
MYSM1	PHF8	420.694	-7.69813e-08	0.00139151	-0.134979	0.892629	0.999999
MYSM1	PRMT1	317.513	1.53746e-07	0.00177534	0.381849	0.702573	0.999999
MYSM1	PHF2	445.264	-1.63567e-07	0.00135893	-0.244307	0.806993	0.999999
MYSM1	PRKCB	1484.13	-5.51872e-07	0.00126535	-0.706975	0.479582	0.999999
MYSM1	PRKCA	1244.03	-3.99078e-07	0.00113564	-1.02207	0.306749	0.999999
MYSM1	KMT5B	1098.84	2.59229e-07	0.00161024	0.371216	0.710477	0.999999
MYSM1	SIRT2	236.959	-2.52547e-07	0.00128768	-0.428039	0.668623	0.999999
MYSM1	CREBBP	262.547	1.05676e-07	0.00166213	0.267247	0.789279	0.999999
MYSM1	SMYD2	1602.09	5.12522e-07	0.00174609	0.684717	0.493523	0.999999
MYSM1	PPM1D	390.471	9.50062e-08	0.00160903	0.214465	0.830185	0.999999
MYSM1	VRK1	2013.39	2.09611e-07	0.00171571	0.40778	0.683436	0.999999
MYSM1	SIRT7	192.646	7.23791e-08	0.00149296	0.115798	0.907812	0.999999
MYSM1	DMD	97.4929	2.35588e-07	0.00201917	0.60347	0.546196	0.999999
MYSM1	DCAF1	1031.45	1.98139e-07	0.00152492	0.240246	0.81014	0.999999
MYSM1	JMJD6	39.7224	-1.72855e-08	0.00139822	-0.0574949	0.954151	0.999999
MYSM1	AURKA	595.765	9.62684e-08	0.00160598	0.213296	0.831096	0.999999
MYSM1	HDAC9	1745.17	3.07402e-08	0.0014434	0.000270699	0.999784	0.999999
MYSM1	TDG	53.3117	-2.16831e-09	0.00143118	-0.0228544	0.981766	0.999999
MYSM1	KAT7	718.569	8.46303e-08	0.00154915	0.154628	0.877115	0.999999
MYSM1	KDM8	163.751	4.33699e-07	0.00222213	0.935194	0.349689	0.999999
MYSM1	SMYD3	35.5646	-1.79641e-07	0.00117263	-0.57115	0.567898	0.999999
MYSM1	HDAC3	1081.32	-2.02408e-08	0.0014167	-0.0684135	0.945457	0.999999
MYSM1	DOT1L	810.014	-6.15997e-07	0.00129391	-0.514125	0.607164	0.999999
MYSM1	HDAC6-2	560.472	3.97518e-07	0.00165474	0.515589	0.606142	0.999999
MYSM1	KDM7A	273.457	-1.18876e-07	0.00137692	-0.187802	0.851032	0.999999
MYSM1	KDM6B	2111.65	2.88305e-07	0.00155722	0.329047	0.742121	0.999999
MYSM1	HDAC4	87.6324	8.8619e-08	0.00154088	0.165774	0.868335	0.999999
MYSM1	HDAC6-1	2002.71	3.84194e-07	0.00186636	0.690517	0.489869	0.999999
MYSM1	TAF1	139.152	8.38855e-08	0.00150322	0.128368	0.897858	0.999999
MYSM1	TAF1L	31.7597	1.49343e-08	0.00146429	0.0241458	0.980736	0.999999
MYSM1	KDM6A	2627.04	-1.66337e-08	0.00140782	-0.0591384	0.952842	0.999999
MYSM1	RIOX2	114.006	-1.88601e-07	0.0012176	-0.497595	0.618769	0.999999
MYSM1	SETDB2	2547.47	6.64439e-08	0.00183888	0.443122	0.657677	0.999999
MYSM1	CHEK1	89.2017	7.48793e-08	0.00152181	0.13383	0.893537	0.999999
MYSM1	KAT2A	198.006	-8.38134e-08	0.0013608	-0.180336	0.856889	0.999999
MYSM1	HDAC5	79.0143	-1.13992e-07	0.00123835	-0.354455	0.722998	0.999999
MYSM1	EP300	753.706	1.99421e-07	0.00155533	0.268436	0.788364	0.999999
MYSM1	KAT2B	250.598	5.35784e-07	0.00185173	0.797528	0.425145	0.999999
MYSM1	HDAC1	34.9489	-9.85091e-08	0.00123141	-0.346802	0.72874	0.999999
MYSM1	HDAC2	53.601	1.51444e-07	0.00167445	0.328195	0.742764	0.999999
MYSM1	KAT5	310.409	-7.19331e-08	0.00137972	-0.144363	0.885214	0.999999
MYSM1	KDM2A	377.867	4.65965e-07	0.00174352	0.652832	0.513865	0.999999
MYSM1	USP3	365.251	-1.75747e-07	0.00135861	-0.254911	0.798792	0.999999
MYSM1	USP22	254.069	3.73955e-07	0.0017552	0.592244	0.553688	0.999999
MYSM1	UTY	296.241	3.95281e-08	0.00146373	0.0466811	0.962767	0.999999
MYSM1	USP21	85.7171	-1.5319e-07	0.00118495	-0.505441	0.613249	0.999999
MYSM1	KDM2B	416.825	-3.4343e-07	0.00129116	-0.504486	0.61392	0.999999
MYSM1	SETDB1	1678.38	-2.00797e-07	0.00133634	-0.377133	0.706075	0.999999
MYSM1	CLOCK	364.714	-3.90989e-08	0.0014158	-0.0658123	0.947527	0.999999
MYSM1	HR	816.599	5.40048e-09	0.00143705	-0.0192359	0.984653	0.999999
MYSM1	PRMT5	294.82	5.24486e-07	0.0020318	0.919171	0.358006	0.999999
MYSM1	KDM1A	73.5317	-1.62692e-07	0.00129603	-0.343821	0.730981	0.999999
MYSM1	HDAC10	150.804	1.59012e-07	0.00163284	0.305092	0.760296	0.999999
MYSM1	PRMT7	31.1003	4.1111e-09	0.00144365	-0.0049787	0.996028	0.999999
MYSM1	JMJD1C	83.742	-2.2907e-07	0.00124276	-0.498928	0.61783	0.999999
MYSM1	TET1	174.607	4.90492e-07	0.00199949	0.928227	0.35329	0.999999
MYSM1	KDM5A	180.747	1.44205e-08	0.00145158	0.0128936	0.989713	0.999999
MYSM1	SIRT1	1142.82	-3.40841e-08	0.00141718	-0.0737944	0.941174	0.999999
MYSM1	KDM5B	884.473	6.02761e-07	0.0026328	1.31196	0.189533	0.999999
MYSM1	KDM5D	238.741	-5.2455e-08	0.00140248	-0.100734	0.919761	0.999999
MYSM1	KDM5C	3748.61	-3.73399e-07	0.00137927	-0.223582	0.823083	0.999999
MYSM1	USP36	132.484	1.36397e-07	0.00157126	0.236402	0.81312	0.999999
MYSM1	KDM3A	1909.69	4.77487e-07	0.00162891	0.513557	0.607562	0.999999
MYSM1	SMYD4	932.239	-6.47157e-07	0.00120368	-0.949715	0.342257	0.999999
MYSM1	KDM1B	391.861	-8.71419e-08	0.00134878	-0.198487	0.842664	0.999999
MYSM1	GTF3C4	29.7897	3.37959e-07	0.00583847	1.70033	0.0890689	0.999999
MYSM1	USP16	99.9628	1.5102e-07	0.00159689	0.271551	0.785967	0.999999
MYSM1	MYSM1	1067.3	-2.51402e-07	0.00134274	-0.345157	0.729977	0.999999
MYSM1	TET2	432.131	3.33067e-07	0.0016298	0.445559	0.655916	0.999999
MYSM1	KDM3B	158.521	-1.1052e-07	0.00137006	-0.191861	0.847851	0.999999
MYSM1	TET3	940.844	-3.31835e-07	0.00132505	-0.424105	0.671489	0.999999
MYSM1	DNMT1	311.006	2.69781e-07	0.00183991	0.548622	0.583265	0.999999
TET2	RNF40	634.537	-2.75406e-07	0.00131275	-0.41106	0.681029	0.999999
TET2	RNF20	164.261	1.42992e-07	0.00196876	0.515925	0.605907	0.999999
TET2	RBX1	752.849	1.89586e-07	0.00153698	0.24257	0.808339	0.999999
TET2	BMI1	192.034	-4.56355e-08	0.00139037	-0.109773	0.912589	0.999999
TET2	RING1	1354.39	-8.44813e-08	0.00139071	-0.155506	0.876423	0.999999
TET2	UBR5	4622.33	2.15758e-07	0.00144804	0.0149253	0.988092	0.999999
TET2	RNF2	4221.38	-4.84349e-07	0.00126886	-0.659663	0.50947	0.999999
TET2	UHRF1	371.8	3.48349e-08	0.00144263	-0.00326772	0.997393	0.999999
TET2	HSF1	638.241	1.22411e-07	0.0015263	0.178312	0.858478	0.999999
TET2	UBR2	174.048	2.91888e-08	0.00145788	0.0300155	0.976055	0.999999
TET2	MCM3AP	1078.83	2.15922e-07	0.00153851	0.271256	0.786194	0.999999
TET2	RNF8	541.97	1.60513e-07	0.00146141	0.0505087	0.959717	0.999999
TET2	UBE2D2	503.014	3.4975e-07	0.00163054	0.471886	0.637008	0.999999
TET2	UBE2D3	461.398	3.50918e-07	0.00183721	0.699511	0.484233	0.999999
TET2	UBE2U	439.368	2.61622e-08	0.00145204	0.022485	0.982061	0.999999
TET2	UBE2B	47.8313	-1.6403e-07	0.00125686	-0.403363	0.686681	0.999999
TET2	UBE2N	836.209	-2.78922e-07	0.00127389	-0.488513	0.625187	0.999999
TET2	UBE2A	888.287	-5.29299e-07	0.0013665	-0.255334	0.798465	0.999999
TET2	KMT5A	5123.07	-4.13815e-08	0.00140515	-0.0912926	0.92726	0.999999
TET2	NAA50	1452.04	5.61072e-07	0.00177471	0.745144	0.456184	0.999999
TET2	PRDM5	1285.74	-4.23285e-07	0.00133394	-0.316557	0.75158	0.999999
TET2	PRDM10	324.682	-3.34864e-08	0.0014156	-0.0712453	0.943203	0.999999
TET2	DTX3L	1160.96	-2.29739e-07	0.00137259	-0.220191	0.825722	0.999999
TET2	PRDM9	338.868	2.44359e-07	0.00160682	0.357814	0.720483	0.999999
TET2	RNF168	536.7	2.08582e-07	0.00156854	0.277764	0.781193	0.999999
TET2	PRDM13	407.88	-4.42088e-07	0.00125015	-0.670641	0.502449	0.999999
TET2	UBE2E1	88.4354	-1.9627e-07	0.00128154	-0.399792	0.68931	0.999999
TET2	PRDM7	901.288	-4.51553e-07	0.00129361	-0.567396	0.570445	0.999999
TET2	MECOM	991.17	-6.7679e-08	0.00140833	-0.0988778	0.921235	0.999999
TET2	PRDM8	570.633	7.21027e-08	0.00147957	0.0902009	0.928128	0.999999
TET2	PRDM2	395.749	5.71011e-08	0.00148018	0.0791161	0.93694	0.999999
TET2	NCOA3	1384	5.74722e-07	0.00171984	0.707678	0.479145	0.999999
TET2	KMT2D	2449.36	4.13117e-07	0.00179929	0.657269	0.511008	0.999999
TET2	EZH2	195.608	1.31127e-07	0.00153117	0.194827	0.845528	0.999999
TET2	KMT2C	2499.67	6.93248e-09	0.00144029	-0.00847545	0.993238	0.999999
TET2	PRDM11	934.807	3.95103e-07	0.00168713	0.545883	0.585146	0.999999
TET2	PRDM4	1355.23	1.12497e-07	0.00151885	0.207819	0.835371	0.999999
TET2	KMT2A	2332.25	1.27738e-07	0.00151655	0.173955	0.861901	0.999999
TET2	PRDM6	172.673	-7.60021e-08	0.00138853	-0.145395	0.884399	0.999999
TET2	KMT2B	573.869	2.97516e-07	0.0016264	0.416494	0.677049	0.999999
TET2	KMT2E	3154.31	2.41789e-08	0.00146961	0.0858661	0.931573	0.999999
TET2	RYBP	69.8728	2.41169e-07	0.00178814	0.494868	0.620693	0.999999
TET2	PRDM14	615.849	2.31651e-07	0.00154715	0.283007	0.777172	0.999999
TET2	SETD1A	664.209	6.29857e-08	0.00146421	0.045862	0.96342	0.999999
TET2	GTF3C1	1536.76	7.67842e-07	0.0019451	1.04208	0.297375	0.999999
TET2	EZH1	130.525	-9.36247e-08	0.00137054	-0.181665	0.855845	0.999999
TET2	NAA40	2004.39	-2.91908e-07	0.00133252	-0.381282	0.702994	0.999999
TET2	ATF2	92.6214	-1.77689e-07	0.00120939	-0.504438	0.613954	0.999999
TET2	SETD1B	1063.27	2.51512e-07	0.00178168	0.495037	0.620574	0.999999
TET2	NAA60	1360.45	-2.80388e-07	0.00129195	-0.456959	0.647701	0.999999
TET2	SETD5	1022.79	2.00657e-07	0.00156325	0.270653	0.786658	0.999999
TET2	TRIM37	1021.11	-1.74422e-07	0.00136564	-0.245871	0.805782	0.999999
TET2	PRDM1	1038.59	-3.74488e-07	0.00131312	-0.456847	0.647781	0.999999
TET2	PRDM12	140.482	-5.69739e-08	0.00133525	-0.176162	0.860167	0.999999
TET2	PRDM16	153.586	2.01588e-07	0.00160678	0.325203	0.745027	0.999999
TET2	EYA2	3086.28	-1.9744e-08	0.00140712	-0.0663033	0.947136	0.999999
TET2	KMT5C	960.298	4.77517e-07	0.00174925	0.729013	0.465994	0.999999
TET2	ASH1L	2173.25	2.27705e-07	0.00157386	0.308261	0.757884	0.999999
TET2	NSD3	58.0419	4.16834e-07	0.00266853	1.1156	0.264594	0.999999
TET2	NSD1	147.859	2.80883e-07	0.00172426	0.489414	0.624549	0.999999
TET2	KAT6B	451.509	2.05569e-07	0.00183534	0.4721	0.636855	0.999999
TET2	NSD2	470.973	-1.01069e-06	0.00115511	-1.31689	0.187877	0.999999
TET2	SMYD1	1891.25	-1.56097e-07	0.00135131	-0.258828	0.795768	0.999999
TET2	EHMT1	2087.65	2.03175e-07	0.00155149	0.268325	0.788449	0.999999
TET2	EHMT2	939.863	-6.11867e-07	0.00114408	-1.15799	0.246866	0.999999
TET2	JAK2-JH1	29.1024	-1.3693e-07	0.00116654	-0.512141	0.608552	0.999999
TET2	CDK1	116.389	3.65016e-08	0.00147124	0.0538719	0.957037	0.999999
TET2	SETD2	313.444	7.40415e-08	0.00147917	0.092099	0.926619	0.999999
TET2	CDK2	2244.58	4.25553e-08	0.00151683	0.211946	0.832149	0.999999
TET2	SUV39H2	966.996	2.49781e-07	0.00162298	0.313568	0.753849	0.999999
TET2	SETD9	2006.71	-1.99299e-07	0.0013136	-0.352438	0.72451	0.999999
TET2	PRDM15	446.742	-1.75621e-07	0.00134888	-0.274981	0.783331	0.999999
TET2	DNMT3B	148.035	2.66589e-07	0.00189221	0.579529	0.562232	0.999999
TET2	KAT6A	955.978	1.8296e-07	0.0015589	0.266104	0.790159	0.999999
TET2	DNMT3A	184.095	7.22896e-08	0.00149288	0.106785	0.91496	0.999999
TET2	PPP6C	349.974	-3.5384e-08	0.00142106	-0.0615193	0.950946	0.999999
TET2	PPP4C	377.888	-1.20362e-07	0.001383	-0.179807	0.857304	0.999999
TET2	AURKC	111.565	-2.35471e-07	0.00128116	-0.436118	0.662751	0.999999
TET2	PPP2CB	88.2114	5.47852e-08	0.00151659	0.109348	0.912927	0.999999
TET2	SETMAR	90.7665	-7.63396e-08	0.00137543	-0.154705	0.877054	0.999999
TET2	SETD6	271.472	-1.44185e-07	0.00136657	-0.223292	0.823308	0.999999
TET2	SETD4	3678.02	-2.64153e-07	0.0013569	-0.30903	0.757298	0.999999
TET2	PRKAA2	1892.12	-5.86351e-08	0.00140637	-0.1025	0.91836	0.999999
TET2	PRKAA1	568.25	3.39447e-07	0.0016185	0.438703	0.660877	0.999999
TET2	SETD7	3256.73	3.46213e-08	0.00147007	0.0873988	0.930355	0.999999
TET2	JMJD7	309.17	2.76382e-08	0.00148117	0.0982359	0.921745	0.999999
TET2	KAT14	193.397	-1.49202e-07	0.00132516	-0.288751	0.772772	0.999999
TET2	PPP1CC	164.232	-4.3403e-08	0.00136123	-0.13246	0.89462	0.999999
TET2	SETD3	528.84	1.08157e-07	0.00152229	0.158585	0.873996	0.999999
TET2	PPP1CB	361.648	1.84114e-07	0.0015662	0.271151	0.786275	0.999999
TET2	HASPIN	529.043	-8.16397e-08	0.00139689	-0.137309	0.890787	0.999999
TET2	PPP1CA	171.736	3.68638e-08	0.00146342	0.0458102	0.963462	0.999999
TET2	SUV39H1	693.56	-3.12832e-07	0.00129382	-0.476552	0.633681	0.999999
TET2	JAK2-JH2	361.532	-2.07247e-07	0.00130618	-0.370005	0.711379	0.999999
TET2	KAT8	199.011	1.9769e-07	0.00157751	0.295791	0.767389	0.999999
TET2	PRMT8	896.016	-8.89621e-08	0.0014032	-0.12931	0.897112	0.999999
TET2	EYA1	99.8886	-1.23029e-07	0.00132449	-0.264197	0.791628	0.999999
TET2	EYA3	770.621	1.27396e-07	0.00152708	0.18577	0.852625	0.999999
TET2	NCOA1	349.273	1.91489e-07	0.00155751	0.271019	0.786377	0.999999
TET2	HUWE1	298.561	-1.65634e-07	0.00132579	-0.302764	0.762069	0.999999
TET2	KDM4E	933.701	4.7177e-07	0.00180802	0.710161	0.477604	0.999999
TET2	PKN1	157.915	-1.41433e-07	0.00131661	-0.293361	0.769246	0.999999
TET2	AURKB	549.334	1.98083e-07	0.00168924	0.381713	0.702674	0.999999
TET2	BAZ1B	262.952	-2.98749e-08	0.00141355	-0.0755958	0.939741	0.999999
TET2	HDAC11	650.846	-9.87571e-08	0.00133521	-0.227904	0.819721	0.999999
TET2	GTF3C2	576.493	-1.9772e-07	0.00134778	-0.293571	0.769086	0.999999
TET2	SIRT6	2076.74	7.39471e-07	0.00186532	0.95082	0.341696	0.999999
TET2	KDM4D	3991.3	-5.22819e-07	0.00126978	-0.701423	0.483039	0.999999
TET2	KDM4A	1658.07	-3.9714e-08	0.00142325	-0.0641547	0.948847	0.999999
TET2	KDM4B	251.105	-3.84556e-07	0.00128642	-0.487596	0.625836	0.999999
TET2	KDM4C	431.388	-3.67973e-07	0.00130114	-0.490541	0.623751	0.999999
TET2	PHF8	865.573	2.35711e-07	0.00184214	0.510909	0.609415	0.999999
TET2	PRMT1	981.542	1.40642e-07	0.00151605	0.182255	0.855383	0.999999
TET2	PHF2	735.03	4.57793e-07	0.0019554	0.805703	0.420414	0.999999
TET2	PRKCB	7580	-1.0925e-06	0.00122924	-0.66103	0.508593	0.999999
TET2	PRKCA	1776.05	-4.79005e-07	0.00125548	-0.676421	0.498773	0.999999
TET2	PRMT6	626.984	1.22272e-07	0.0014959	0.141678	0.887334	0.999999
TET2	HDAC8	102.163	3.53776e-07	0.0018848	0.668771	0.503641	0.999999
TET2	KMT5B	905.788	-4.11258e-07	0.00125313	-0.634764	0.525582	0.999999
TET2	RAG1	2140.88	3.47404e-08	0.00146269	0.0580257	0.953728	0.999999
TET2	SIRT2	753.307	-6.85798e-09	0.00142996	-0.0363359	0.971015	0.999999
TET2	CREBBP	611.914	1.98934e-07	0.00153627	0.248744	0.803559	0.999999
TET2	SMYD2	645.426	-2.1288e-07	0.00140868	-0.100318	0.920091	0.999999
TET2	PPM1D	812.063	3.80652e-07	0.00170175	0.548849	0.583109	0.999999
TET2	VRK1	563.047	6.11421e-07	0.00184947	0.859039	0.390319	0.999999
TET2	SIRT7	299.651	-2.39111e-07	0.00132288	-0.366639	0.713888	0.999999
TET2	DMD	827.01	3.70582e-07	0.00172783	0.56416	0.572645	0.999999
TET2	DCAF1	464.853	8.35668e-08	0.00147864	0.0986902	0.921384	0.999999
TET2	JMJD6	31.8043	-1.59687e-07	0.00122461	-0.436114	0.662754	0.999999
TET2	AURKA	160.156	-2.44893e-07	0.00128885	-0.432506	0.665373	0.999999
TET2	HDAC9	2304.47	-2.57717e-07	0.00134982	-0.328928	0.74221	0.999999
TET2	TDG	254.949	4.98876e-07	0.0018654	0.780435	0.435135	0.999999
TET2	KAT7	665.712	4.26799e-07	0.00165321	0.532643	0.594281	0.999999
TET2	BRCA2	1037.91	-4.24684e-07	0.00129451	-0.549046	0.582974	0.999999
TET2	KDM8	591.658	-1.6824e-07	0.00136564	-0.243971	0.807253	0.999999
TET2	SMYD5	1118.69	-6.1812e-07	0.00116086	-1.08932	0.276012	0.999999
TET2	SMYD3	924.36	3.54444e-07	0.00168865	0.51219	0.608518	0.999999
TET2	HDAC3	1340.44	2.63964e-07	0.00158173	0.351103	0.725511	0.999999
TET2	DOT1L	658.083	3.48298e-07	0.00161742	0.447151	0.654766	0.999999
TET2	PRMT2	260.824	-6.78918e-09	0.00143152	-0.0308407	0.975397	0.999999
TET2	HDAC6-2	1763.73	-9.99999e-07	0.00117852	-1.28532	0.198681	0.999999
TET2	KDM7A	179.951	1.69541e-08	0.00144429	-0.00121244	0.999033	0.999999
TET2	KDM6B	408.875	-2.48438e-07	0.0013307	-0.358727	0.719799	0.999999
TET2	HDAC4	1592.67	3.17888e-07	0.00166752	0.463805	0.642788	0.999999
TET2	HDAC6-1	2323.08	-2.05916e-07	0.00135685	-0.282303	0.777711	0.999999
TET2	TAF1	396.279	6.98916e-08	0.00148413	0.0945505	0.924672	0.999999
TET2	TAF1L	89.3976	8.50273e-08	0.0015355	0.165842	0.868281	0.999999
TET2	KDM6A	150.068	-2.88299e-07	0.00118728	-0.681356	0.495646	0.999999
TET2	RIOX2	42.7679	-6.6009e-08	0.00134587	-0.17595	0.860333	0.999999
TET2	SETDB2	1425.36	-4.22077e-07	0.00123619	-0.697989	0.485184	0.999999
TET2	CHEK1	594.75	1.73427e-07	0.00151614	0.204943	0.837617	0.999999
TET2	KAT2A	336.274	-3.75591e-07	0.00127736	-0.558401	0.576571	0.999999
TET2	HDAC5	105.718	-4.43376e-07	0.00117264	-0.891308	0.372764	0.999999
TET2	EP300	183.611	-2.48651e-07	0.00130347	-0.408812	0.682678	0.999999
TET2	KAT2B	33.5365	7.41997e-08	0.00160194	0.1883	0.850641	0.999999
TET2	HDAC1	857.939	3.27782e-07	0.00167068	0.480245	0.631053	0.999999
TET2	HDAC2	1421.56	4.97266e-07	0.00172704	0.649823	0.515807	0.999999
TET2	HDAC7	1641.51	9.66705e-08	0.00148286	0.0635229	0.94935	0.999999
TET2	KAT5	638.058	-1.32604e-08	0.00143327	-0.029038	0.976834	0.999999
TET2	KDM2A	7233.49	6.19583e-07	0.00184245	0.88283	0.377328	0.999999
TET2	USP3	1219.76	-2.03657e-07	0.00136425	-0.26783	0.78883	0.999999
TET2	USP22	116.155	3.84003e-07	0.00214456	0.844482	0.3984	0.999999
TET2	UTY	291.966	-1.53195e-07	0.0013484	-0.287858	0.773456	0.999999
TET2	CDY1	1053.27	5.22836e-07	0.00169585	0.640349	0.521946	0.999999
TET2	CDY2	389.868	-2.65936e-07	0.00132677	-0.377573	0.705748	0.999999
TET2	USP21	394.505	3.05079e-08	0.00147602	0.0487244	0.961139	0.999999
TET2	KDM2B	102.515	2.36503e-08	0.00147362	0.0408182	0.967441	0.999999
TET2	SETDB1	467.008	4.40352e-07	0.00174758	0.611977	0.540553	0.999999
TET2	CLOCK	546.397	-1.10003e-07	0.00139236	-0.158913	0.873737	0.999999
TET2	CARM1	632.15	-1.60964e-07	0.00133117	-0.291392	0.770752	0.999999
TET2	HR	1098.04	9.51916e-08	0.00151257	0.143458	0.885928	0.999999
TET2	PRMT5	372.009	2.37635e-07	0.00158641	0.336591	0.736426	0.999999
TET2	RIOX1	211.711	9.72731e-08	0.00150573	0.141966	0.887107	0.999999
TET2	KDM1A	1338.81	3.15485e-07	0.00157229	0.366058	0.714322	0.999999
TET2	HDAC10	255.992	1.14735e-08	0.00143959	-0.0106631	0.991492	0.999999
TET2	PRMT7	1068.72	1.28102e-07	0.001325	-0.425729	0.670305	0.999999
TET2	JMJD1C	2082.71	2.31206e-07	0.00153917	0.272062	0.785574	0.999999
TET2	TET1	634.244	-3.67658e-07	0.00129974	-0.505707	0.613062	0.999999
TET2	BAP1	157.199	2.38832e-07	0.00171666	0.429571	0.667508	0.999999
TET2	KDM5A	144.624	2.40907e-07	0.00229636	0.716288	0.473814	0.999999
TET2	SIRT1	147.145	1.806e-07	0.00159783	0.296915	0.766531	0.999999
TET2	KDM5B	1690.77	3.58031e-07	0.00172951	0.677632	0.498005	0.999999
TET2	KDM5D	365.274	5.36369e-07	0.00182564	0.77624	0.437607	0.999999
TET2	MSK1	375.636	3.82846e-08	0.00147074	0.0562376	0.955153	0.999999
TET2	KDM5C	2864.92	2.68768e-08	0.00144699	0.0109328	0.991277	0.999999
TET2	USP36	42.0302	-1.18979e-07	0.00126621	-0.333678	0.738622	0.999999
TET2	KDM3A	100.299	3.22307e-07	0.00213503	0.767294	0.442906	0.999999
TET2	SMYD4	290.663	1.92246e-08	0.00144302	-0.00171501	0.998632	0.999999
TET2	KDM1B	821.401	3.24631e-07	0.00163243	0.443635	0.657306	0.999999
TET2	GTF3C4	1413.09	4.67052e-07	0.00195101	0.815686	0.41468	0.999999
TET2	USP16	924.212	5.57472e-07	0.00195719	0.902985	0.366534	0.999999
TET2	MYSM1	229.232	4.33724e-07	0.00177424	0.658942	0.509933	0.999999
TET2	TET2	6515.63	2.35635e-07	0.00155608	0.305414	0.760051	0.999999
TET2	KDM3B	2338.29	6.4295e-07	0.00193952	0.94781	0.343226	0.999999
TET2	TET3	1234.61	5.59873e-07	0.00270212	1.29798	0.194293	0.999999
TET2	DNMT1	129.971	9.27261e-08	0.00155026	0.177044	0.859474	0.999999
KDM3B	RNF40	973.783	-1.78411e-07	0.00135747	-0.257314	0.796937	0.999999
KDM3B	RNF20	1318.5	1.68883e-07	0.00159601	0.285143	0.775534	0.999999
KDM3B	RBX1	2212.74	-3.65728e-07	0.00131964	-0.459795	0.645663	0.999999
KDM3B	BMI1	202.647	-1.446e-07	0.00134444	-0.237239	0.812471	0.999999
KDM3B	RING1	1983.41	5.42345e-07	0.00140806	-0.0984269	0.921593	0.999999
KDM3B	UBR5	1896.57	2.76139e-07	0.00156499	0.332205	0.739735	0.999999
KDM3B	RNF2	786.94	-4.59656e-07	0.001286	-0.59427	0.552332	0.999999
KDM3B	UHRF1	1342.88	5.67718e-07	0.0019588	0.911998	0.36177	0.999999
KDM3B	HSF1	3831.7	-2.03185e-07	0.00137602	-0.242045	0.808746	0.999999
KDM3B	UBR2	2498.88	-4.69533e-09	0.00141099	-0.0850387	0.932231	0.999999
KDM3B	MCM3AP	1773.22	-3.23724e-08	0.00140163	-0.120639	0.903977	0.999999
KDM3B	RNF8	1663.42	-9.5166e-08	0.0014	-0.13831	0.889995	0.999999
KDM3B	UBE2D2	763.002	-4.22727e-07	0.00128374	-0.574876	0.565375	0.999999
KDM3B	UBE2D3	4125.2	-2.81211e-07	0.00132068	-0.462996	0.643367	0.999999
KDM3B	UBE2U	971.919	-1.54962e-07	0.00137437	-0.218836	0.826777	0.999999
KDM3B	UBE2B	9573.61	7.02892e-08	0.00138616	-0.188708	0.850322	0.999999
KDM3B	UBE2N	2676.79	-4.41644e-07	0.00130366	-0.536529	0.591593	0.999999
KDM3B	UBE2A	948.051	-4.19317e-07	0.00128991	-0.557705	0.577046	0.999999
KDM3B	KMT5A	213.612	1.67244e-07	0.00155294	0.244458	0.806877	0.999999
KDM3B	NAA50	2015.39	-1.17325e-07	0.00139164	-0.156908	0.875317	0.999999
KDM3B	PRDM5	4503.82	2.45154e-07	0.00166591	0.395218	0.692682	0.999999
KDM3B	PRDM10	819.773	5.04957e-08	0.00145203	0.0263896	0.978947	0.999999
KDM3B	DTX3L	1643.6	1.32846e-08	0.00144118	-0.00674353	0.994619	0.999999
KDM3B	PRDM9	1231.47	-3.59313e-08	0.00142551	-0.0575326	0.954121	0.999999
KDM3B	RNF168	1394.02	1.73866e-07	0.00155679	0.250469	0.802225	0.999999
KDM3B	PRDM13	2130.65	-1.7399e-07	0.00131296	-0.331631	0.740168	0.999999
KDM3B	UBE2E1	1656.8	-1.56668e-07	0.00137287	-0.241399	0.809246	0.999999
KDM3B	PRDM7	2492.99	-6.74156e-07	0.00120143	-1.0135	0.310821	0.999999
KDM3B	MECOM	1453.4	5.33191e-07	0.00178143	0.738708	0.460085	0.999999
KDM3B	PRDM8	492.147	1.21347e-07	0.00150265	0.155891	0.876119	0.999999
KDM3B	PRDM2	2222.06	-3.7345e-08	0.00150339	0.141443	0.88752	0.999999
KDM3B	NCOA3	2709.51	-2.16807e-07	0.00132969	-0.307392	0.758545	0.999999
KDM3B	KMT2D	1208.3	-3.5481e-07	0.00132383	-0.441482	0.658864	0.999999
KDM3B	EZH2	3286.92	-6.96435e-07	0.00125162	-0.823841	0.41003	0.999999
KDM3B	KMT2C	1806.43	-2.21168e-07	0.001343	-0.334177	0.738246	0.999999
KDM3B	PRDM11	1230.39	-2.48739e-07	0.00135048	-0.330826	0.740776	0.999999
KDM3B	PRDM4	2263.98	-5.44409e-07	0.00139747	-0.155043	0.876788	0.999999
KDM3B	KMT2A	555.223	4.79293e-07	0.0018039	0.713717	0.475402	0.999999
KDM3B	PRDM6	1370.07	-5.20958e-07	0.00124765	-0.740565	0.458957	0.999999
KDM3B	KMT2B	953.804	2.4626e-07	0.00155143	0.294247	0.768569	0.999999
KDM3B	KMT2E	1680.42	1.63719e-07	0.00152772	0.217963	0.827458	0.999999
KDM3B	RYBP	125.276	2.07423e-07	0.00163099	0.350755	0.725772	0.999999
KDM3B	PRDM14	704.211	-2.79981e-08	0.00141788	-0.0611119	0.95127	0.999999
KDM3B	SETD1A	887.734	9.14079e-08	0.00147577	0.0978247	0.922071	0.999999
KDM3B	GTF3C1	656.678	4.67746e-07	0.00168052	0.589074	0.555812	0.999999
KDM3B	EZH1	3957.97	-2.93086e-07	0.0013313	-0.396285	0.691895	0.999999
KDM3B	NAA40	4731.36	1.18505e-07	0.00147048	0.086648	0.930951	0.999999
KDM3B	ATF2	5178.12	1.51144e-07	0.00154701	0.23484	0.814333	0.999999
KDM3B	SETD1B	4856.81	-1.59465e-07	0.00140385	-0.125616	0.900036	0.999999
KDM3B	NAA60	1288.82	1.6479e-07	0.0015302	0.216884	0.828299	0.999999
KDM3B	SETD5	3323.92	-6.8699e-08	0.00143298	-0.0310251	0.97525	0.999999
KDM3B	TRIM37	7339.2	5.57379e-08	0.00143263	-0.0292321	0.976679	0.999999
KDM3B	PRDM1	1259.21	-1.73121e-07	0.00135818	-0.230526	0.817683	0.999999
KDM3B	PRDM12	596.512	1.95546e-08	0.00146535	0.0600101	0.952148	0.999999
KDM3B	PRDM16	1402.61	-2.32979e-07	0.00132033	-0.456875	0.647761	0.999999
KDM3B	EYA2	5095.6	1.08588e-09	0.00143738	-0.0166513	0.986715	0.999999
KDM3B	KMT5C	819.717	2.41815e-07	0.00154753	0.289783	0.771983	0.999999
KDM3B	ASH1L	294.359	2.49521e-07	0.00164085	0.393597	0.693878	0.999999
KDM3B	NSD3	259.469	-3.90541e-07	0.00121833	-0.707623	0.47918	0.999999
KDM3B	NSD1	968.048	6.09384e-08	0.00146308	0.061146	0.951243	0.999999
KDM3B	KAT6B	1106.87	-1.49863e-07	0.00136771	-0.246095	0.805608	0.999999
KDM3B	NSD2	1041.98	2.60085e-07	0.00164221	0.404199	0.686066	0.999999
KDM3B	SMYD1	845.951	3.5853e-08	0.00145255	0.0282025	0.977501	0.999999
KDM3B	EHMT1	4273.33	2.29842e-07	0.00158337	0.318523	0.750088	0.999999
KDM3B	EHMT2	1064.85	1.88404e-07	0.00154822	0.279284	0.780027	0.999999
KDM3B	JAK2-JH1	203.61	2.53586e-08	0.00146451	0.031897	0.974554	0.999999
KDM3B	CDK1	573.292	-3.88564e-07	0.00128663	-0.547906	0.583757	0.999999
KDM3B	SETD2	2628.89	-6.6207e-08	0.00140487	-0.128048	0.898111	0.999999
KDM3B	CDK2	2900.7	1.59632e-08	0.00147106	0.0682216	0.945609	0.999999
KDM3B	SUV39H2	1561.11	6.02095e-07	0.00179222	0.791362	0.428733	0.999999
KDM3B	SETD9	450.643	-1.42096e-07	0.00137273	-0.205915	0.836857	0.999999
KDM3B	PRDM15	1506.27	2.03656e-07	0.00146077	0.05519	0.955987	0.999999
KDM3B	DNMT3B	2248.62	1.43304e-07	0.001495	0.156425	0.875698	0.999999
KDM3B	KAT6A	1454.59	-1.01489e-07	0.00140768	-0.119523	0.904861	0.999999
KDM3B	DNMT3A	1208.55	-3.12664e-07	0.00131665	-0.431882	0.665827	0.999999
KDM3B	PPP6C	1874.11	-2.57418e-07	0.00128282	-0.456896	0.647746	0.999999
KDM3B	PPP4C	1055.58	-1.2886e-07	0.00133466	-0.360207	0.718692	0.999999
KDM3B	PPP2CA	123.953	-9.27391e-08	0.00136229	-0.186242	0.852255	0.999999
KDM3B	AURKC	3782.19	-2.46017e-07	0.00131356	-0.384805	0.700382	0.999999
KDM3B	SETMAR	3927.45	-1.06878e-07	0.00140802	-0.113758	0.90943	0.999999
KDM3B	SETD6	275.064	3.52438e-07	0.00166472	0.495321	0.620374	0.999999
KDM3B	SETD4	1678.45	2.37155e-07	0.00155549	0.293647	0.769028	0.999999
KDM3B	PRKAA2	4205.73	7.11169e-07	0.00179492	0.861165	0.389147	0.999999
KDM3B	PRKAA1	2663.83	-2.45501e-07	0.00133461	-0.351467	0.725238	0.999999
KDM3B	SETD7	1152.46	8.48692e-08	0.00147577	0.0938276	0.925246	0.999999
KDM3B	JMJD7	1913.5	-5.24489e-07	0.00127376	-0.666982	0.504784	0.999999
KDM3B	KAT14	202.561	1.35271e-07	0.00152947	0.195827	0.844746	0.999999
KDM3B	PPP1CC	163.852	1.73104e-07	0.0015756	0.272442	0.785282	0.999999
KDM3B	SETD3	2495.92	-5.54441e-07	0.00125588	-0.708518	0.478623	0.999999
KDM3B	PPP1CB	749.363	-2.5278e-08	0.0014319	-0.0337788	0.973054	0.999999
KDM3B	HASPIN	4777.79	9.85319e-08	0.00147678	0.0988216	0.92128	0.999999
KDM3B	PPP1CA	194.047	1.49162e-07	0.0015323	0.187934	0.850929	0.999999
KDM3B	SUV39H1	849.443	-3.78656e-07	0.00131293	-0.474289	0.635294	0.999999
KDM3B	JAK2-JH2	1483.14	2.62794e-07	0.00155288	0.306217	0.759439	0.999999
KDM3B	KAT8	100.035	1.35668e-07	0.00157764	0.241601	0.809089	0.999999
KDM3B	PRMT8	1021.57	1.05763e-07	0.00148241	0.115815	0.907799	0.999999
KDM3B	EYA1	673.882	-9.54662e-08	0.00139744	-0.137995	0.890244	0.999999
KDM3B	EYA3	1866.49	-3.58184e-07	0.00132763	-0.431224	0.666306	0.999999
KDM3B	NCOA1	4886.28	9.58954e-08	0.0014699	0.086058	0.93142	0.999999
KDM3B	HUWE1	1332.31	3.37757e-07	0.0017005	0.513599	0.607532	0.999999
KDM3B	KDM4E	729.103	-1.62201e-07	0.00129047	-0.55975	0.57565	0.999999
KDM3B	PKN1	492.758	-2.86273e-08	0.00141765	-0.0641798	0.948827	0.999999
KDM3B	AURKB	2116.26	4.60041e-07	0.00177356	0.665841	0.505513	0.999999
KDM3B	BAZ1B	260.43	-3.53286e-07	0.00125551	-0.58963	0.555439	0.999999
KDM3B	HDAC11	279.578	-4.17132e-07	0.00124786	-0.657446	0.510894	0.999999
KDM3B	GTF3C2	1154.78	1.97555e-07	0.00154714	0.272899	0.784931	0.999999
KDM3B	SIRT6	1349.51	-1.81094e-07	0.00136279	-0.260729	0.794301	0.999999
KDM3B	KDM4D	3282.77	-7.77798e-08	0.00140273	-0.122697	0.902347	0.999999
KDM3B	KDM4A	6221.19	2.57739e-08	0.00142237	-0.0709984	0.943399	0.999999
KDM3B	KDM4B	833.009	7.33505e-07	0.00190524	0.978426	0.327864	0.999999
KDM3B	KDM4C	1230.55	3.56112e-07	0.00160396	0.418081	0.675888	0.999999
KDM3B	PHF8	3226.56	7.28152e-07	0.00180107	0.885586	0.375841	0.999999
KDM3B	PRMT1	534.426	1.32385e-07	0.00150851	0.175563	0.860638	0.999999
KDM3B	PHF2	1708.99	-2.15778e-07	0.00136746	-0.268882	0.788021	0.999999
KDM3B	PRKCB	1652.27	4.16721e-07	0.00168115	0.557506	0.577182	0.999999
KDM3B	PRKCA	441.49	-8.10728e-08	0.00140113	-0.126961	0.898972	0.999999
KDM3B	PRMT6	2277.81	1.30414e-07	0.00147276	0.091694	0.926941	0.999999
KDM3B	HDAC8	3280.83	2.95651e-07	0.00178128	0.541252	0.588334	0.999999
KDM3B	KMT5B	637.888	-2.63473e-08	0.00142749	-0.0491947	0.960764	0.999999
KDM3B	RAG1	523.062	2.85259e-07	0.00143521	-0.0242635	0.980642	0.999999
KDM3B	SIRT2	2279.85	-4.1262e-08	0.0014001	-0.140397	0.888346	0.999999
KDM3B	CREBBP	1665.6	-3.2947e-07	0.00126671	-0.548633	0.583257	0.999999
KDM3B	SMYD2	824.881	-9.45017e-08	0.00137004	-0.230349	0.817821	0.999999
KDM3B	PPM1D	1531.44	7.70767e-08	0.00146997	0.076902	0.938701	0.999999
KDM3B	VRK1	352.311	3.78092e-07	0.00166413	0.515299	0.606344	0.999999
KDM3B	SIRT7	1127.48	-4.68385e-07	0.00123685	-0.829795	0.406655	0.999999
KDM3B	DMD	2276.55	-5.88262e-07	0.00137216	-0.185921	0.852507	0.999999
KDM3B	DCAF1	4559.9	5.21284e-07	0.00164503	0.555298	0.578691	0.999999
KDM3B	JMJD6	1385.47	3.55219e-07	0.00160086	0.427223	0.669217	0.999999
KDM3B	AURKA	4090.1	2.0445e-07	0.00155203	0.266203	0.790083	0.999999
KDM3B	HDAC9	614.398	-1.02592e-07	0.00139789	-0.14361	0.885809	0.999999
KDM3B	TDG	753.093	5.55691e-07	0.00174402	0.711519	0.476762	0.999999
KDM3B	KAT7	3010.83	-2.7054e-07	0.00130804	-0.439279	0.660459	0.999999
KDM3B	BRCA2	876.262	-2.55341e-07	0.00129137	-0.393001	0.694319	0.999999
KDM3B	KDM8	2033.77	-6.37238e-09	0.00143574	-0.0239293	0.980909	0.999999
KDM3B	SMYD5	3694.65	3.81134e-07	0.00160681	0.447526	0.654495	0.999999
KDM3B	SMYD3	5076.08	6.46095e-07	0.00173681	0.760497	0.446958	0.999999
KDM3B	HDAC3	1205.05	1.38792e-07	0.00150702	0.170977	0.864242	0.999999
KDM3B	DOT1L	2802.68	3.11562e-07	0.00148884	0.135904	0.891898	0.999999
KDM3B	PRMT2	2203.67	-2.5602e-07	0.00137493	-0.240439	0.80999	0.999999
KDM3B	HDAC6-2	1599.95	1.29239e-07	0.00150022	0.160849	0.872213	0.999999
KDM3B	KDM7A	2230.29	-7.03412e-08	0.00153568	0.192179	0.847602	0.999999
KDM3B	KDM6B	4538.12	-5.14219e-09	0.00140105	-0.113023	0.910012	0.999999
KDM3B	HDAC4	1150.03	4.18815e-07	0.00175433	0.632208	0.527251	0.999999
KDM3B	HDAC6-1	718.181	-2.91996e-07	0.00132733	-0.394322	0.693344	0.999999
KDM3B	TAF1	745.9	-3.03522e-08	0.00137432	-0.199139	0.842154	0.999999
KDM3B	TAF1L	721.154	-1.46719e-08	0.00143311	-0.0322208	0.974296	0.999999
KDM3B	KDM6A	801.507	8.20625e-08	0.00147562	0.0937463	0.925311	0.999999
KDM3B	RIOX2	2721.79	-1.03847e-08	0.001439	-0.0114531	0.990862	0.999999
KDM3B	SETDB2	1190.07	4.93079e-07	0.00202171	0.909342	0.36317	0.999999
KDM3B	CHEK1	299.234	2.78208e-07	0.00180561	0.540203	0.589057	0.999999
KDM3B	KAT2A	2067.83	-5.90304e-07	0.00138258	-0.207598	0.835543	0.999999
KDM3B	HDAC5	1835.1	5.77745e-08	0.00146981	0.0841177	0.932963	0.999999
KDM3B	EP300	1275.36	2.15221e-07	0.00155244	0.27739	0.781481	0.999999
KDM3B	KAT2B	1135.64	9.11047e-08	0.00148194	0.0962462	0.923325	0.999999
KDM3B	HDAC1	1468.24	-3.14242e-07	0.00133189	-0.401283	0.688212	0.999999
KDM3B	HDAC2	826.298	3.57457e-07	0.00160556	0.422695	0.672518	0.999999
KDM3B	HDAC7	1128	-2.5256e-07	0.0012906	-0.438707	0.660874	0.999999
KDM3B	KAT5	2210.05	2.74077e-07	0.00163918	0.382852	0.701829	0.999999
KDM3B	KDM2A	1331.66	3.38451e-07	0.00155891	0.293921	0.768818	0.999999
KDM3B	USP3	3358.02	9.01057e-08	0.00148647	0.118435	0.905723	0.999999
KDM3B	USP22	1810.57	1.7674e-07	0.00152517	0.218482	0.827054	0.999999
KDM3B	UTY	3760.22	-2.38616e-08	0.00142719	-0.0548316	0.956273	0.999999
KDM3B	CDY1	940.443	1.78215e-07	0.0015129	0.205337	0.837309	0.999999
KDM3B	CDY2	1171.28	2.81958e-07	0.00155659	0.318617	0.750017	0.999999
KDM3B	DNMT3A-3L	1325.01	-9.68835e-07	0.0011194	-1.6367	0.101693	0.999999
KDM3B	USP21	267.441	3.90882e-07	0.00172983	0.584157	0.559115	0.999999
KDM3B	KDM2B	1300.59	-8.54017e-08	0.0014005	-0.144451	0.885144	0.999999
KDM3B	SETDB1	1186.32	1.91052e-07	0.00153956	0.255892	0.798035	0.999999
KDM3B	CLOCK	3638.95	2.76738e-07	0.00162307	0.39429	0.693367	0.999999
KDM3B	CARM1	3195.77	8.71072e-09	0.00144115	-0.0063555	0.994929	0.999999
KDM3B	HR	2360.67	-1.63197e-07	0.00137144	-0.226437	0.820862	0.999999
KDM3B	PRMT5	1185.04	-3.88894e-07	0.00129395	-0.520855	0.602468	0.999999
KDM3B	RIOX1	1115.56	1.12064e-07	0.0014834	0.119935	0.904535	0.999999
KDM3B	KDM1A	3694.29	1.78703e-07	0.00151108	0.201111	0.840612	0.999999
KDM3B	HDAC10	1902.35	7.40219e-08	0.00146673	0.070068	0.94414	0.999999
KDM3B	PRMT7	1287.49	-3.22686e-07	0.00130828	-0.469942	0.638396	0.999999
KDM3B	JMJD1C	985.709	3.07986e-08	0.0014541	0.0280421	0.977629	0.999999
KDM3B	TET1	3705.82	4.86172e-07	0.0019451	0.824368	0.409731	0.999999
KDM3B	BAP1	2405.5	2.90847e-07	0.00157899	0.358063	0.720296	0.999999
KDM3B	KDM5A	4315.26	-1.10282e-07	0.00146788	0.0571204	0.954449	0.999999
KDM3B	SIRT1	591.02	3.09925e-07	0.00166056	0.458519	0.64658	0.999999
KDM3B	KDM5B	2956.78	2.45907e-08	0.00144369	-0.000548779	0.999562	0.999999
KDM3B	KDM5D	1614.54	-2.40426e-07	0.00134918	-0.307606	0.758382	0.999999
KDM3B	MSK1	833.863	-1.26041e-07	0.00139201	-0.169289	0.865569	0.999999
KDM3B	KDM5C	912.972	-2.57621e-07	0.00132582	-0.375358	0.707394	0.999999
KDM3B	USP36	209.967	1.56005e-07	0.00154372	0.231423	0.816986	0.999999
KDM3B	KDM3A	3028.83	1.23687e-07	0.00148902	0.140218	0.888488	0.999999
KDM3B	SMYD4	1380.19	-4.59088e-07	0.00121661	-0.770944	0.44074	0.999999
KDM3B	KDM1B	1311.39	1.32475e-07	0.0015087	0.16722	0.867197	0.999999
KDM3B	GTF3C4	495.065	5.28524e-07	0.00174851	0.699755	0.48408	0.999999
KDM3B	USP16	1142.28	-7.13533e-08	0.00140858	-0.106352	0.915303	0.999999
KDM3B	MYSM1	1674.76	-2.89122e-08	0.00142511	-0.0571657	0.954413	0.999999
KDM3B	TET2	1060.21	-2.14256e-07	0.00136453	-0.271557	0.785963	0.999999
KDM3B	KDM3B	19468.8	2.07312e-07	0.00145046	0.0237535	0.981049	0.999999
KDM3B	TET3	3331.09	4.50952e-07	0.00166557	0.559558	0.575781	0.999999
KDM3B	DNMT1	196.349	-7.24229e-09	0.00144807	0.00446971	0.996434	0.999999
TET3	RNF40	2908.41	3.09212e-07	0.00158749	0.381201	0.703054	0.999999
TET3	RNF20	996.055	-8.61908e-08	0.0013875	-0.150566	0.880318	0.999999
TET3	RBX1	855.854	5.84411e-08	0.00146389	0.0616964	0.950805	0.999999
TET3	BMI1	551.147	5.23054e-07	0.00173831	0.686296	0.492526	0.999999
TET3	RING1	786.474	-1.35655e-07	0.0013583	-0.229543	0.818447	0.999999
TET3	UBR5	2425.23	-3.93327e-07	0.00123264	-0.674686	0.499875	0.999999
TET3	RNF2	363.41	-4.78949e-07	0.00125455	-0.686244	0.49256	0.999999
TET3	UHRF1	3270.03	-1.18268e-07	0.00140677	-0.110714	0.911843	0.999999
TET3	HSF1	1599.72	2.92143e-07	0.00158245	0.352915	0.724152	0.999999
TET3	UBR2	862.93	9.79713e-08	0.00148077	0.11032	0.912155	0.999999
TET3	MCM3AP	1639.26	3.55206e-07	0.0016257	0.454094	0.649761	0.999999
TET3	RNF8	738.143	-1.67439e-07	0.00136004	-0.248898	0.803439	0.999999
TET3	UBE2D2	4289.45	-2.72185e-07	0.00131525	-0.40972	0.682012	0.999999
TET3	UBE2D3	860.669	1.51327e-07	0.00150771	0.189411	0.849771	0.999999
TET3	UBE2U	276.832	-1.88103e-08	0.00142997	-0.0377259	0.969906	0.999999
TET3	UBE2B	1161.55	-4.58953e-07	0.00129399	-0.500114	0.616995	0.999999
TET3	UBE2N	1925.46	-1.22329e-07	0.00137913	-0.186519	0.852037	0.999999
TET3	UBE2A	3098.79	-3.85577e-07	0.0013223	-0.461567	0.644392	0.999999
TET3	KMT5A	851.982	3.83035e-08	0.00145698	0.0414416	0.966944	0.999999
TET3	NAA50	1941.72	1.9736e-07	0.0015644	0.270294	0.786934	0.999999
TET3	PRDM5	567.397	1.76494e-07	0.00157203	0.278117	0.780922	0.999999
TET3	PRDM10	2563.9	4.17151e-08	0.00145501	0.0356018	0.9716	0.999999
TET3	DTX3L	3807.41	2.18311e-07	0.00153889	0.264519	0.79138	0.999999
TET3	PRDM9	1647.1	2.32482e-08	0.00145046	0.0232359	0.981462	0.999999
TET3	RNF168	933.857	3.99952e-07	0.00161464	0.427275	0.669179	0.999999
TET3	PRDM13	246.051	1.80726e-07	0.00156502	0.269723	0.787374	0.999999
TET3	UBE2E1	4988.3	6.49424e-07	0.00170695	0.698339	0.484965	0.999999
TET3	PRDM7	356.202	-9.36209e-08	0.00138249	-0.160144	0.872768	0.999999
TET3	MECOM	1522.46	9.06322e-09	0.00144841	0.0163748	0.986935	0.999999
TET3	PRDM8	332.82	3.72518e-07	0.00170821	0.549856	0.582418	0.999999
TET3	PRDM2	2462.98	6.04941e-08	0.00146147	0.0562433	0.955148	0.999999
TET3	NCOA3	2483.76	-4.55883e-07	0.00129202	-0.577796	0.563402	0.999999
TET3	KMT2D	2632.83	4.14593e-09	0.00143247	-0.0258356	0.979388	0.999999
TET3	EZH2	6073.52	3.40575e-07	0.00158358	0.393078	0.694262	0.999999
TET3	KMT2C	356.568	3.35716e-08	0.00145432	0.0295024	0.976464	0.999999
TET3	PRDM11	1064.64	7.29339e-08	0.00147158	0.0854879	0.931874	0.999999
TET3	PRDM4	732.223	-2.47656e-07	0.00132892	-0.391861	0.695161	0.999999
TET3	KMT2A	2635.97	-1.93139e-09	0.00140715	-0.0798729	0.936338	0.999999
TET3	PRDM6	972.648	3.18937e-07	0.00158838	0.401294	0.688204	0.999999
TET3	KMT2B	1408.13	4.07461e-07	0.0016541	0.51762	0.604724	0.999999
TET3	KMT2E	1028.17	1.5023e-07	0.00153658	0.212297	0.831876	0.999999
TET3	RYBP	1512.46	2.46014e-07	0.00156095	0.308278	0.757871	0.999999
TET3	PRDM14	845.244	5.94281e-09	0.00148135	0.0870383	0.930641	0.999999
TET3	SETD1A	1884.8	-5.54929e-08	0.00145823	0.0437582	0.965097	0.999999
TET3	GTF3C1	2846.42	8.33445e-08	0.00147163	0.0902929	0.928054	0.999999
TET3	EZH1	8185.23	-2.95201e-08	0.0014392	-0.0103329	0.991756	0.999999
TET3	NAA40	2662.59	-1.52579e-08	0.00143063	-0.0371599	0.970358	0.999999
TET3	ATF2	7829.09	-3.70698e-07	0.00126154	-0.607708	0.543381	0.999999
TET3	SETD1B	2647.01	-1.14122e-07	0.00139911	-0.149925	0.880824	0.999999
TET3	NAA60	754.919	5.37657e-07	0.00172124	0.682681	0.494808	0.999999
TET3	SETD5	1203.73	1.69936e-07	0.00155912	0.24548	0.806084	0.999999
TET3	TRIM37	762.626	-2.05456e-07	0.00138671	-0.179319	0.857688	0.999999
TET3	PRDM1	2906.93	1.38658e-07	0.00148964	0.133813	0.893551	0.999999
TET3	PRDM12	26.4759	-1.31435e-07	0.00110212	-0.659687	0.509455	0.999999
TET3	PRDM16	2073.98	1.28917e-07	0.00147712	0.082667	0.934116	0.999999
TET3	EYA2	2712.75	-5.1951e-07	0.00121904	-0.808148	0.419005	0.999999
TET3	KMT5C	840.72	-8.92755e-08	0.00144368	-0.000434889	0.999653	0.999999
TET3	ASH1L	4943.53	-8.01519e-08	0.00139754	-0.148868	0.881658	0.999999
TET3	NSD3	1838.64	8.34774e-08	0.0014834	0.103816	0.917315	0.999999
TET3	NSD1	994.836	-2.92482e-07	0.00131651	-0.415892	0.677489	0.999999
TET3	KAT6B	162.126	-3.05876e-09	0.00143655	-0.0174279	0.986095	0.999999
TET3	NSD2	579.222	1.14066e-07	0.00149146	0.135066	0.89256	0.999999
TET3	SMYD1	3459	-1.24549e-07	0.00139465	-0.166809	0.867521	0.999999
TET3	EHMT1	1690.48	7.29798e-07	0.0019961	1.04929	0.294047	0.999999
TET3	EHMT2	1309.58	-2.00795e-07	0.00135029	-0.286165	0.774752	0.999999
TET3	JAK2-JH1	738.779	-1.85254e-07	0.00130985	-0.34425	0.730658	0.999999
TET3	CDK1	2933.94	-1.73025e-07	0.00137448	-0.22946	0.818511	0.999999
TET3	SETD2	1356.61	3.26404e-07	0.00170252	0.507498	0.611805	0.999999
TET3	CDK2	1838.37	1.81271e-07	0.0015199	0.215442	0.829422	0.999999
TET3	SUV39H2	2708.69	-7.04552e-07	0.00124445	-0.715203	0.474483	0.999999
TET3	SETD9	1869.4	1.30514e-07	0.00151485	0.17199	0.863445	0.999999
TET3	PRDM15	3683.07	6.08624e-08	0.00147053	0.0688854	0.945081	0.999999
TET3	DNMT3B	480.43	1.96499e-07	0.00154085	0.258907	0.795707	0.999999
TET3	KAT6A	1892.35	4.36693e-07	0.00170085	0.605202	0.545045	0.999999
TET3	DNMT3A	1174.31	3.47401e-07	0.00163911	0.46376	0.64282	0.999999
TET3	PPP6C	2414.06	-4.20904e-08	0.00140953	-0.0938223	0.92525	0.999999
TET3	PPP4C	1439.58	-1.12094e-07	0.00138989	-0.164608	0.869252	0.999999
TET3	PPP2CA	2226.17	7.29436e-07	0.00227809	1.26477	0.205955	0.999999
TET3	AURKC	4691	2.38572e-08	0.00144549	0.00445876	0.996442	0.999999
TET3	PPP2CB	502.382	2.54218e-07	0.00164986	0.409318	0.682306	0.999999
TET3	SETMAR	1034.65	-2.22971e-07	0.00134666	-0.312981	0.754295	0.999999
TET3	SETD6	1911.5	-2.48906e-07	0.00136967	-0.260419	0.794541	0.999999
TET3	SETD4	1929.39	-2.61799e-07	0.00132834	-0.369476	0.711773	0.999999
TET3	PRKAA2	1500.48	-8.98466e-09	0.00143091	-0.0319602	0.974504	0.999999
TET3	PRKAA1	1445.78	-1.21677e-07	0.00136245	-0.214516	0.830145	0.999999
TET3	SETD7	619.816	1.76599e-07	0.00159983	0.393099	0.694247	0.999999
TET3	JMJD7	510.042	1.45082e-07	0.00151666	0.187411	0.851338	0.999999
TET3	KAT14	4618.42	-6.41433e-07	0.00124803	-0.838084	0.401983	0.999999
TET3	PPP1CC	564.444	-4.21802e-07	0.00130488	-0.486573	0.626561	0.999999
TET3	SETD3	2365.14	4.27619e-07	0.00164555	0.524639	0.599834	0.999999
TET3	PPP1CB	414.388	9.67412e-08	0.00148706	0.114205	0.909076	0.999999
TET3	HASPIN	1910.89	-3.42354e-07	0.00133481	-0.397012	0.691359	0.999999
TET3	PPP1CA	2551.75	-4.34645e-07	0.00126521	-0.643414	0.519956	0.999999
TET3	SUV39H1	2817.66	9.93076e-08	0.00148553	0.104585	0.916705	0.999999
TET3	JAK2-JH2	582.38	-6.52129e-07	0.00146148	0.0447476	0.964308	0.999999
TET3	KAT8	939.24	1.20333e-07	0.00148627	0.128838	0.897486	0.999999
TET3	PRMT8	860.791	-1.33286e-07	0.00137925	-0.194218	0.846005	0.999999
TET3	EYA1	4269.83	-2.44113e-07	0.00134454	-0.356617	0.721379	0.999999
TET3	EYA3	761.341	-1.83998e-07	0.00130907	-0.35181	0.724981	0.999999
TET3	NCOA1	2742.74	6.08118e-07	0.00171005	0.682249	0.495082	0.999999
TET3	HUWE1	1292.55	1.49476e-07	0.00153642	0.211967	0.832133	0.999999
TET3	KDM4E	1506.93	6.88224e-07	0.00188474	0.933489	0.350568	0.999999
TET3	AURKB	2840.73	1.78819e-07	0.00151197	0.201906	0.83999	0.999999
TET3	BAZ1B	1594.82	5.8399e-08	0.00139629	-0.161724	0.871523	0.999999
TET3	HDAC11	3220.85	-6.26044e-07	0.00122096	-0.913453	0.361005	0.999999
TET3	GTF3C2	787.306	-1.9776e-07	0.00135865	-0.272886	0.784941	0.999999
TET3	SIRT6	278.559	-3.9307e-07	0.00127239	-0.581249	0.561072	0.999999
TET3	KDM4D	2760.46	-9.11991e-08	0.00138736	-0.138464	0.889874	0.999999
TET3	KDM4A	4225.7	6.62583e-08	0.00142979	-0.0421353	0.966391	0.999999
TET3	KDM4B	2475.39	-1.21667e-07	0.00139273	-0.177637	0.859008	0.999999
TET3	KDM4C	3651.9	-4.64364e-07	0.00130158	-0.560559	0.575098	0.999999
TET3	PHF8	2772.48	-4.14072e-07	0.00137114	-0.258782	0.795803	0.999999
TET3	PRMT1	1173.66	4.01837e-07	0.0017228	0.581232	0.561084	0.999999
TET3	PHF2	677.02	1.89929e-07	0.00154692	0.260161	0.79474	0.999999
TET3	PRKCB	3249.54	-6.22752e-08	0.00140831	-0.101474	0.919174	0.999999
TET3	PRKCA	6855.04	3.8076e-07	0.00171033	0.597979	0.549854	0.999999
TET3	PRMT6	8784.09	2.68582e-07	0.00155546	0.286559	0.77445	0.999999
TET3	HDAC8	315.91	-8.24909e-08	0.00139864	-0.131406	0.895454	0.999999
TET3	KMT5B	541.223	1.06239e-07	0.00147903	0.0775775	0.938164	0.999999
TET3	RAG1	721.156	-4.51346e-07	0.00128146	-0.600408	0.548234	0.999999
TET3	SIRT2	936.014	-1.58247e-07	0.00137967	-0.207056	0.835966	0.999999
TET3	CREBBP	1209.01	-3.46758e-07	0.00131582	-0.457041	0.647642	0.999999
TET3	SMYD2	5822.62	-1.97905e-07	0.00135149	-0.344683	0.730333	0.999999
TET3	PPM1D	2531.86	-1.0756e-07	0.00133099	-0.378471	0.705081	0.999999
TET3	VRK1	2078.53	2.05425e-07	0.0016011	0.326028	0.744404	0.999999
TET3	SIRT7	1697	-1.99824e-08	0.00142866	-0.042525	0.96608	0.999999
TET3	DMD	653.274	-1.48005e-07	0.00137589	-0.209938	0.833716	0.999999
TET3	DCAF1	1672.49	5.75586e-07	0.00170631	0.683382	0.494365	0.999999
TET3	JMJD6	425.039	9.66118e-08	0.00145325	0.0150879	0.987962	0.999999
TET3	AURKA	3904.4	2.14069e-07	0.00156631	0.289338	0.772323	0.999999
TET3	HDAC9	1216.85	4.3326e-07	0.0016533	0.534603	0.592925	0.999999
TET3	TDG	288.574	2.79692e-07	0.00166537	0.43912	0.660574	0.999999
TET3	KAT7	393.942	6.43881e-09	0.00144124	-0.00636839	0.994919	0.999999
TET3	BRCA2	2674.7	1.61975e-07	0.0014995	0.176711	0.859735	0.999999
TET3	KDM8	2850.46	2.38324e-07	0.00154259	0.277514	0.781385	0.999999
TET3	SMYD5	3001.04	-5.0324e-07	0.00127854	-0.640669	0.521738	0.999999
TET3	SMYD3	1265.55	1.25473e-07	0.00149326	0.144028	0.885478	0.999999
TET3	HDAC3	281.699	-2.44795e-07	0.0013291	-0.356452	0.721502	0.999999
TET3	DOT1L	4140.47	-8.81058e-08	0.00140068	-0.117171	0.906724	0.999999
TET3	PRMT2	811.516	-7.79889e-07	0.0011511	-1.3871	0.165412	0.999999
TET3	HDAC6-2	1827.56	-1.26705e-07	0.00136849	-0.210591	0.833206	0.999999
TET3	KDM7A	2798.02	-1.69826e-07	0.00135036	-0.274803	0.783468	0.999999
TET3	KDM6B	2463.96	3.96707e-07	0.00140229	-0.132471	0.894612	0.999999
TET3	HDAC4	541.313	3.97429e-07	0.00166875	0.540924	0.58856	0.999999
TET3	HDAC6-1	533.078	-1.04762e-07	0.0013672	-0.191965	0.84777	0.999999
TET3	TAF1	2434.49	1.09088e-07	0.00150367	0.152713	0.878624	0.999999
TET3	TAF1L	2472.56	8.99547e-08	0.00147124	0.0899755	0.928307	0.999999
TET3	KDM6A	11076.7	-6.25444e-08	0.00143157	-0.0379023	0.969766	0.999999
TET3	RIOX2	573.374	2.67473e-07	0.00159206	0.359137	0.719492	0.999999
TET3	SETDB2	4439.84	-3.83247e-07	0.00126142	-0.661947	0.508005	0.999999
TET3	CHEK1	1036.16	2.47121e-08	0.0014408	-0.0069747	0.994435	0.999999
TET3	KAT2A	784.329	7.821e-08	0.00150873	0.146132	0.883817	0.999999
TET3	HDAC5	867.065	5.14852e-07	0.00180493	0.742938	0.457519	0.999999
TET3	EP300	1882.47	-2.07849e-07	0.00135334	-0.294797	0.768149	0.999999
TET3	KAT2B	1280.6	1.73142e-08	0.00144669	0.00978855	0.99219	0.999999
TET3	HDAC1	10915	-4.35321e-08	0.00142254	-0.0444252	0.964565	0.999999
TET3	HDAC2	1882.53	-1.87644e-08	0.001403	-0.110707	0.911849	0.999999
TET3	HDAC7	2075.03	-2.31288e-07	0.00137635	-0.236624	0.812948	0.999999
TET3	KAT5	1871.7	9.46429e-08	0.00148951	0.117559	0.906417	0.999999
TET3	KDM2A	2803.58	2.4035e-07	0.00148934	0.140785	0.88804	0.999999
TET3	USP3	2583.76	-3.81308e-07	0.00117625	-0.839288	0.401308	0.999999
TET3	USP22	1206.04	-1.52169e-07	0.00138455	-0.197744	0.843245	0.999999
TET3	UTY	830.13	-9.18301e-08	0.00138777	-0.147687	0.88259	0.999999
TET3	CDY1	2133.64	3.19417e-07	0.00165747	0.458144	0.646849	0.999999
TET3	CDY2	1268.16	-2.32904e-07	0.00136416	-0.277469	0.78142	0.999999
TET3	DNMT3A-3L	436.367	-9.26789e-08	0.00137603	-0.212771	0.831505	0.999999
TET3	USP21	1216.57	4.4806e-07	0.0017057	0.600868	0.547928	0.999999
TET3	KDM2B	959.082	3.10626e-07	0.00161709	0.414855	0.678248	0.999999
TET3	SETDB1	3427.72	-2.12416e-07	0.00144457	0.00314494	0.997491	0.999999
TET3	CLOCK	2016.06	-1.91913e-07	0.001375	-0.24022	0.810159	0.999999
TET3	CARM1	2979.26	-4.78167e-07	0.00114515	-1.41652	0.156624	0.999999
TET3	HR	10142.5	6.33069e-07	0.00165503	0.534192	0.593209	0.999999
TET3	PRMT5	550.081	4.59699e-08	0.00145415	0.031337	0.975001	0.999999
TET3	RIOX1	3559.64	3.53981e-07	0.0016721	0.465409	0.641638	0.999999
TET3	KDM1A	1640.59	2.86155e-07	0.0015778	0.354588	0.722898	0.999999
TET3	HDAC10	854.461	-3.3075e-07	0.0013221	-0.438138	0.661287	0.999999
TET3	PRMT7	899.805	1.13556e-07	0.00157211	0.191457	0.848168	0.999999
TET3	JMJD1C	2681.76	2.35902e-07	0.00152888	0.26236	0.793044	0.999999
TET3	TET1	1476.96	-4.34729e-07	0.00129622	-0.555133	0.578804	0.999999
TET3	BAP1	83.6843	2.25766e-07	0.00175902	0.459863	0.645615	0.999999
TET3	KDM5A	531.244	-2.80739e-07	0.00126254	-0.651319	0.51484	0.999999
TET3	SIRT1	1688.77	-1.66374e-07	0.00138178	-0.204852	0.837688	0.999999
TET3	KDM5B	759.383	-1.46631e-08	0.00143246	-0.0328344	0.973807	0.999999
TET3	KDM5D	6848.2	-1.04356e-07	0.00135719	-0.218722	0.826867	0.999999
TET3	MSK1	1851.18	-5.05743e-07	0.00127575	-0.656445	0.511538	0.999999
TET3	KDM5C	378.085	-4.12305e-07	0.00131773	-0.391976	0.695076	0.999999
TET3	USP36	3179.42	5.54902e-08	0.00145939	0.0527556	0.957927	0.999999
TET3	KDM3A	5328.87	1.45414e-07	0.00145912	0.0382372	0.969499	0.999999
TET3	SMYD4	211.481	-1.39331e-07	0.00130984	-0.288227	0.773173	0.999999
TET3	KDM1B	292.57	-2.33929e-07	0.00127822	-0.442058	0.658447	0.999999
TET3	GTF3C4	2698.31	1.60846e-07	0.00150622	0.1852	0.853072	0.999999
TET3	USP16	1424.88	4.91135e-07	0.00169283	0.62291	0.533344	0.999999
TET3	MYSM1	1509.01	-3.59217e-07	0.00131081	-0.4851	0.627605	0.999999
TET3	TET2	789.29	1.76133e-07	0.00154234	0.238773	0.811282	0.999999
TET3	KDM3B	2434.82	3.09922e-07	0.00164212	0.510989	0.609359	0.999999
TET3	TET3	25841.6	-3.18902e-09	0.00143684	-0.0219095	0.98252	0.999999
TET3	DNMT1	2021.57	-2.36916e-07	0.00136005	-0.296443	0.766892	0.999999
DNMT1	RNF20	216.145	-3.2681e-07	0.00108234	-1.13815	0.255058	0.999999
DNMT1	HSF1	306.721	4.15535e-07	0.00170471	0.579467	0.562274	0.999999
DNMT1	UBR2	136.445	2.57576e-08	0.00146039	0.0367314	0.970699	0.999999
DNMT1	UBE2B	227.486	1.60638e-07	0.00154774	0.236425	0.813103	0.999999
DNMT1	UBE2N	38.2566	1.70304e-07	0.00265145	0.690388	0.48995	0.999999
DNMT1	UBE2A	611.135	1.4078e-07	0.00150266	0.161617	0.871607	0.999999
DNMT1	KMT5A	329.146	-7.94881e-07	0.00110176	-1.58567	0.112815	0.999999
DNMT1	PRDM10	25.5038	-9.4967e-08	0.00126674	-0.299241	0.764756	0.999999
DNMT1	RNF168	558.865	3.53416e-07	0.00187436	0.65605	0.511792	0.999999
DNMT1	UBE2E1	67.7556	4.31947e-08	0.00146518	0.0338768	0.972975	0.999999
DNMT1	PRDM7	1112.12	-2.61195e-07	0.00129898	-0.427544	0.668983	0.999999
DNMT1	MECOM	299.247	-4.99482e-08	0.00137737	-0.109995	0.912413	0.999999
DNMT1	PRDM2	135.772	1.97057e-07	0.00204991	0.560096	0.575414	0.999999
DNMT1	EZH2	66.9552	-5.96451e-08	0.00130778	-0.204237	0.838168	0.999999
DNMT1	KMT2C	457.416	3.70804e-07	0.00222255	0.8645	0.387314	0.999999
DNMT1	PRDM4	531.371	2.63368e-07	0.00166315	0.422746	0.672481	0.999999
DNMT1	PRDM6	60.108	-2.94605e-08	0.00136305	-0.111558	0.911174	0.999999
DNMT1	KMT2E	53.5301	1.92683e-08	0.00148697	0.0450082	0.964101	0.999999
DNMT1	PRDM14	125.066	1.42942e-07	0.00181505	0.382813	0.701859	0.999999
DNMT1	SETD1A	871.167	3.35103e-07	0.00164919	0.477925	0.632704	0.999999
DNMT1	GTF3C1	377.055	-9.20644e-07	0.00109358	-1.7733	0.0761798	0.999999
DNMT1	EZH1	1560.18	-1.95342e-07	0.00119198	-0.567377	0.570458	0.999999
DNMT1	NAA40	169.519	3.81951e-07	0.00199509	0.761236	0.446516	0.999999
DNMT1	TRIM37	782.988	2.44021e-08	0.00147333	0.0419677	0.966524	0.999999
DNMT1	PRDM12	80.5532	-1.49835e-07	0.00122706	-0.44371	0.657252	0.999999
DNMT1	KMT5C	816.036	1.76744e-07	0.00178817	0.403183	0.686814	0.999999
DNMT1	ASH1L	34.8103	-2.07326e-08	0.00138545	-0.0810646	0.935391	0.999999
DNMT1	NSD3	142.707	2.32072e-07	0.00165547	0.393007	0.694314	0.999999
DNMT1	SMYD1	70.0677	-2.46403e-07	0.00113957	-0.754508	0.450544	0.999999
DNMT1	EHMT2	112.692	9.67017e-08	0.00159702	0.212552	0.831676	0.999999
DNMT1	CDK1	478.132	2.59833e-07	0.00164887	0.408271	0.683075	0.999999
DNMT1	SETD2	89.8507	-3.62642e-08	0.00135447	-0.133794	0.893566	0.999999
DNMT1	SUV39H2	172.798	1.39579e-07	0.00166609	0.303608	0.761426	0.999999
DNMT1	SETD9	154.834	1.72048e-07	0.00186025	0.429894	0.667273	0.999999
DNMT1	DNMT3B	614.912	-3.09421e-07	0.00118419	-0.713432	0.475579	0.999999
DNMT1	KAT6A	78.9241	6.00404e-08	0.00151163	0.105433	0.916032	0.999999
DNMT1	PPP4C	37.9431	2.18531e-08	0.00161985	0.159575	0.873216	0.999999
DNMT1	AURKC	223.352	-8.12719e-08	0.00131039	-0.234034	0.814958	0.999999
DNMT1	PPP2CB	384.985	2.07158e-07	0.00177236	0.442699	0.657984	0.999999
DNMT1	SETMAR	57.9053	-2.13989e-07	0.00119291	-0.522239	0.601504	0.999999
DNMT1	SETD4	30.6539	-2.62155e-07	0.0011052	-0.908876	0.363416	0.999999
DNMT1	PRKAA2	155.245	7.77081e-08	0.00155617	0.140974	0.88789	0.999999
DNMT1	PRKAA1	279.246	2.36487e-07	0.00167224	0.405547	0.685075	0.999999
DNMT1	SETD7	226.577	-1.4039e-08	0.00145361	0.0149312	0.988087	0.999999
DNMT1	JMJD7	844.579	-6.79767e-08	0.00137581	-0.115344	0.908172	0.999999
DNMT1	KAT14	53.7442	-6.65837e-08	0.00128442	-0.23594	0.813479	0.999999
DNMT1	SETD3	25.5602	7.76988e-10	0.00143635	-0.0134931	0.989234	0.999999
DNMT1	HASPIN	54.321	-5.05821e-08	0.00138864	-0.0844343	0.932711	0.999999
DNMT1	JAK2-JH2	27.2107	-5.99541e-08	0.00128617	-0.223489	0.823155	0.999999
DNMT1	KAT8	40.2251	1.83648e-07	0.00224729	0.611227	0.541049	0.999999
DNMT1	HUWE1	78.2606	-4.50112e-07	0.00113601	-1.03031	0.302865	0.999999
DNMT1	PKN1	46.9303	-4.89855e-08	0.00133899	-0.160148	0.872764	0.999999
DNMT1	BAZ1B	235.586	-1.80736e-07	0.00133254	-0.305856	0.759715	0.999999
DNMT1	HDAC11	38.9526	1.10631e-07	0.00161304	0.220884	0.825183	0.999999
DNMT1	GTF3C2	404.601	2.84579e-08	0.00145611	0.0290824	0.976799	0.999999
DNMT1	SIRT6	181.838	3.68331e-07	0.00178791	0.613596	0.539482	0.999999
DNMT1	KDM4A	219.727	1.83627e-08	0.00145042	0.0154504	0.987673	0.999999
DNMT1	KDM4B	87.1874	-4.66594e-08	0.00139362	-0.104975	0.916396	0.999999
DNMT1	KDM4C	79.9871	-4.52311e-07	0.00104776	-1.75262	0.0796666	0.999999
DNMT1	PHF8	460.014	-1.78221e-08	0.00142458	-0.0430294	0.965678	0.999999
DNMT1	PRMT1	569.453	1.31729e-07	0.00161893	0.264928	0.791065	0.999999
DNMT1	PHF2	127.721	3.52354e-08	0.00141161	-0.0691094	0.944903	0.999999
DNMT1	RAG1	31.3481	9.48019e-09	0.00146285	0.0142706	0.988614	0.999999
DNMT1	CREBBP	561.047	1.9607e-07	0.00163588	0.341112	0.733019	0.999999
DNMT1	SMYD2	354.58	-1.05214e-07	0.00138137	-0.176653	0.859781	0.999999
DNMT1	PPM1D	664.557	1.15719e-07	0.00155117	0.147189	0.882983	0.999999
DNMT1	SIRT7	217.809	2.60691e-07	0.00228707	0.741524	0.458376	0.999999
DNMT1	DCAF1	228.304	7.09283e-08	0.00149018	0.0998371	0.920474	0.999999
DNMT1	HDAC9	440.974	-2.12233e-07	0.00132258	-0.350907	0.725658	0.999999
DNMT1	TDG	852.516	3.62096e-08	0.00149681	0.116593	0.907183	0.999999
DNMT1	KAT7	36.279	7.45654e-08	0.0015678	0.159809	0.873032	0.999999
DNMT1	KDM8	345.097	4.63157e-08	0.00151619	0.0996674	0.920608	0.999999
DNMT1	SMYD5	45.3887	-1.96936e-07	0.00120488	-0.53171	0.594927	0.999999
DNMT1	SMYD3	122.669	-6.40195e-09	0.00141953	-0.0374508	0.970126	0.999999
DNMT1	HDAC3	25.4061	-4.79365e-08	0.00133621	-0.153061	0.87835	0.999999
DNMT1	DOT1L	58.3895	-3.90917e-08	0.00134156	-0.14359	0.885825	0.999999
DNMT1	HDAC6-2	124.488	2.30279e-07	0.00168732	0.4136	0.679167	0.999999
DNMT1	KDM6B	161.55	-7.2671e-08	0.0013926	-0.130134	0.89646	0.999999
DNMT1	HDAC4	45.7648	3.20229e-09	0.00144605	-0.00105328	0.99916	0.999999
DNMT1	HDAC6-1	1955.08	-2.48259e-07	0.00130297	-0.357069	0.72104	0.999999
DNMT1	TAF1	218.866	-1.56131e-07	0.00131428	-0.321362	0.747936	0.999999
DNMT1	TAF1L	30.7502	-5.90923e-08	0.00132608	-0.195804	0.844764	0.999999
DNMT1	HDAC5	38.348	1.56199e-08	0.00146467	0.0179062	0.985714	0.999999
DNMT1	EP300	253.371	1.00514e-07	0.00158453	0.216268	0.828779	0.999999
DNMT1	HDAC2	236.57	6.68246e-08	0.00148325	0.0873549	0.930389	0.999999
DNMT1	KAT5	45.5794	-4.73751e-08	0.00134335	-0.15371	0.877838	0.999999
DNMT1	KDM2A	27.6102	7.96836e-08	0.00164964	0.221376	0.8248	0.999999
DNMT1	USP3	550.684	8.1474e-08	0.00148317	0.10154	0.919122	0.999999
DNMT1	USP22	799.132	-3.03236e-07	0.00122566	-0.610318	0.541651	0.999999
DNMT1	UTY	880.841	2.02455e-07	0.00152525	0.236211	0.813269	0.999999
DNMT1	CDY1	1207.71	-1.16487e-07	0.00131818	-0.265513	0.790614	0.999999
DNMT1	CDY2	505.099	4.75212e-09	0.00148515	0.0774296	0.938282	0.999999
DNMT1	DNMT3A-3L	1242.78	-5.66819e-07	0.00116336	-1.03546	0.300456	0.999999
DNMT1	USP21	81.5028	-2.08158e-07	0.00124571	-0.471816	0.637058	0.999999
DNMT1	KDM2B	56.5929	-1.63791e-07	0.00117976	-0.482236	0.629639	0.999999
DNMT1	CLOCK	216.006	4.54856e-07	0.00198284	0.824765	0.409505	0.999999
DNMT1	CARM1	94.2521	1.84123e-07	0.00174258	0.403102	0.686873	0.999999
DNMT1	HR	67.1212	9.11625e-08	0.00158993	0.20961	0.833972	0.999999
DNMT1	RIOX1	917.625	2.84781e-07	0.00164694	0.538081	0.590521	0.999999
DNMT1	KDM1A	35.7287	1.3266e-07	0.00222144	0.507591	0.611741	0.999999
DNMT1	HDAC10	179.191	9.19738e-08	0.00152055	0.150884	0.880067	0.999999
DNMT1	PRMT7	83.094	-1.3645e-07	0.00120351	-0.447541	0.654485	0.999999
DNMT1	BAP1	48.3898	-4.40345e-08	0.00131083	-0.185522	0.85282	0.999999
DNMT1	KDM5A	83.6584	-3.43532e-07	0.00114443	-0.871506	0.383478	0.999999
DNMT1	KDM5D	54.0186	3.26076e-08	0.00148316	0.0609772	0.951377	0.999999
DNMT1	MSK1	1586.24	-2.31107e-07	0.0011678	-0.658997	0.509898	0.999999
DNMT1	KDM5C	1962.66	5.07342e-08	0.00148624	0.0801389	0.936127	0.999999
DNMT1	USP36	132.33	-1.00231e-07	0.00136289	-0.192182	0.847599	0.999999
DNMT1	KDM1B	488.144	8.92435e-08	0.00158539	0.188357	0.850597	0.999999
DNMT1	GTF3C4	507.472	7.46134e-08	0.00148183	0.100122	0.920247	0.999999
DNMT1	USP16	2019.96	1.33313e-07	0.0015894	0.205002	0.837571	0.999999
DNMT1	TET2	894.427	-4.49277e-08	0.00142813	-0.0366849	0.970736	0.999999
DNMT1	KDM3B	28.0669	1.33008e-07	0.00181398	0.375097	0.707589	0.999999
DNMT1	TET3	462.201	2.85679e-07	0.00161102	0.392137	0.694957	0.999999
DNMT1	DNMT1	3400.23	3.50814e-07	0.00177283	0.591302	0.554318	0.999999

### Sheet: Position Effects
Name	Mean Positional Difference (Day 0)	q-value (Day 0)	Mean Positional Difference (Day 12)	q-value (Day 12)
RNF40	-0.0039183	0.978111	-0.024576	0.962147
RNF20	0.12094	0.17878	0.0558181	0.962147
RBX1	0.131671	0.0281557	0.0346788	0.962147
BMI1	0.194246	0.0154451	0.026778	0.962147
RING1	0.158221	0.00997647	-0.0144636	0.962147
UBR5	0.123277	0.115355	-0.0509788	0.962147
RNF2	0.263013	2.58359e-05	-0.0746032	0.939803
UHRF1	0.0513504	0.586729	-0.0424531	0.962147
HSF1	0.370544	2.07407e-05	-0.00369902	0.987227
UBR2	-0.0824276	0.407478	-0.017397	0.962147
MCM3AP	-0.0667897	0.525539	0.0132987	0.962147
RNF8	-0.407581	1.4424e-08	-0.0157479	0.962147
UBE2D2	0.0297114	0.830771	-0.0730702	0.962147
UBE2D3	-0.017097	0.904956	-0.0786454	0.962147
UBE2U	0.294879	3.2152e-06	-0.0107312	0.962147
UBE2B	0.0882669	0.176158	0.042002	0.962147
UBE2N	0.055185	0.586729	-0.137958	0.816761
UBE2A	-0.00292733	0.978111	0.00800926	0.962147
KMT5A	0.0716338	0.534377	-0.00623709	0.980653
NAA50	0.0752267	0.493468	-0.0630601	0.962147
PRDM5	-0.15794	0.0885619	0.0835525	0.923781
PRDM10	0.014078	0.904956	0.0273973	0.962147
DTX3L	0.0371033	0.697198	-0.0186165	0.962147
PRDM9	0.00269642	0.978111	0.00489075	0.980509
RNF168	-0.0761191	0.339478	0.0316223	0.962147
PRDM13	-0.0862225	0.330292	-0.0223057	0.962147
UBE2E1	0.672601	5.79651e-13	0.189922	0.816761
PRDM7	-0.0734188	0.375099	0.0726877	0.939803
MECOM	0.126804	0.0885619	-0.0175812	0.962147
PRDM8	-0.0512539	0.534377	-0.00641854	0.980509
PRDM2	0.132066	0.172831	0.12127	0.816761
NCOA3	0.0125839	0.904956	0.0934397	0.816761
KMT2D	0.0337184	0.782752	0.0109639	0.970119
EZH2	-0.0531115	0.489509	0.152071	0.816761
KMT2C	-0.0728957	0.33592	0.018519	0.962147
PRDM11	0.0408939	0.639452	-0.026078	0.962147
PRDM4	0.107636	0.200649	0.0053136	0.980509
KMT2A	-0.0128991	0.904956	0.0641556	0.962147
PRDM6	-0.0290121	0.768256	0.0672159	0.962147
KMT2B	-0.0540173	0.555474	0.0356336	0.962147
KMT2E	-0.00260664	0.978111	0.074693	0.962147
RYBP	-0.107626	0.586729	-0.033595	0.962147
PRDM14	-0.0191449	0.848878	-0.144927	0.816761
SETD1A	-0.0209306	0.857894	0.0151786	0.962147
GTF3C1	-0.0587555	0.407478	0.0456664	0.962147
EZH1	-0.0348153	0.697407	0.00623088	0.980509
NAA40	0.032185	0.746004	-0.0634558	0.915286
ATF2	-0.119796	0.197826	-0.0867337	0.915286
SETD1B	-0.106242	0.146675	0.0128551	0.962147
NAA60	-0.154961	0.0400113	-0.0517813	0.962147
SETD5	0.074074	0.407478	-0.0220011	0.962147
TRIM37	0.13456	0.0126332	0.0958835	0.864021
PRDM1	0.104643	0.193461	0.0608553	0.962147
PRDM12	0.119315	0.203262	0.087069	0.962147
PRDM16	0.0656068	0.431506	-0.0179611	0.962147
EYA2	0.0490387	0.560047	0.105448	0.816761
KMT5C	0.0404449	0.663658	0.0182537	0.962147
ASH1L	0.0360098	0.726893	0.0586903	0.962147
NSD3	-0.00547797	0.974284	-0.0184724	0.962147
NSD1	0.068076	0.426979	0.0421782	0.962147
KAT6B	-0.0413249	0.768078	-0.000139047	0.99877
NSD2	0.00390017	0.978111	0.00197175	0.995215
SMYD1	-0.0751299	0.26854	0.117836	0.816761
EHMT1	0.0448533	0.697407	-0.0651767	0.962147
EHMT2	0.0157527	0.904956	0.0640413	0.948317
JAK2-JH1	0.345606	0.120647	-0.819731
CDK1	0.0318228	0.756495	0.00989371	0.96742
SETD2	0.013846	0.904956	0.137519	0.816761
CDK2	-0.0649496	0.405362	0.07448	0.915286
SUV39H2	0.155935	0.0196699	0.131236	0.816761
SETD9	0.0420044	0.652988	-0.0243043	0.962147
PRDM15	0.0240016	0.809745	0.0267613	0.962147
DNMT3B	0.259982	0.000915218	0.108283	0.864021
KAT6A	0.0553321	0.586729	-0.146427	0.816761
DNMT3A	0.337188	3.91186e-05	0.120127	0.864021
PPP6C	-0.429033	2.65557e-08	-0.152561	0.948317
PPP4C	0.633022	1.0228e-12	0.156421	0.915286
PPP2CA	-0.763441	1.82954e-10	0.277249
AURKC	0.0401058	0.697198	-0.0949874	0.915286
PPP2CB	-0.611328	3.46288e-05	-0.134518
SETMAR	-0.059127	0.494299	-0.104839	0.816761
SETD6	0.031915	0.746004	-0.0446675	0.962147
SETD4	-0.216631	0.000699471	-0.110881	0.816761
PRKAA2	-0.0131573	0.904956	-0.0297523	0.962147
PRKAA1	-0.0567832	0.590118	-0.0508772	0.962147
SETD7	0.0813302	0.275924	-0.0450168	0.962147
JMJD7	-0.0303274	0.755924	0.0803166	0.915286
KAT14	-0.0331025	0.746004	-0.012301	0.962147
PPP1CC	-0.00860161	0.978111	0.188617
SETD3	0.0690736	0.452842	0.0249347	0.962147
PPP1CB	0.126328	0.0965563	-0.0187041	0.962147
HASPIN	0.0330864	0.652988	0.0145912	0.962147
PPP1CA	0.107129	0.275924	0.0656557	0.962147
SUV39H1	-0.124199	0.0408544	0.0256495	0.962147
JAK2-JH2	-0.0783595	0.375329	-0.0510605	0.962147
KAT8	-0.114845	0.287225	-0.0664618	0.962147
PRMT8	-0.0512007	0.61875	0.0781797	0.962147
EYA1	-0.0830503	0.330209	0.0138943	0.962147
EYA3	0.0157133	0.882642	-0.0201584	0.962147
NCOA1	-0.129141	0.0936922	-0.121678	0.816761
HUWE1	0.0968237	0.0965563	0.048817	0.962147
KDM4E	0.120287	0.0885619	-0.0752122	0.914135
PKN1	0.191169	0.006342	-0.0151243	0.962147
AURKB	-0.019055	0.897282	0.0285376	0.962147
BAZ1B	0.0650341	0.560047	0.0141281	0.962147
HDAC11	-0.0755343	0.330209	0.0349902	0.962147
GTF3C2	-0.0613798	0.381405	0.03451	0.962147
SIRT6	0.0111934	0.929389	0.0137976	0.962147
KDM4D	-0.00973697	0.909915	0.00874692	0.96742
KDM4A	-0.0215798	0.782752	-0.0862001	0.816761
KDM4B	-0.102124	0.225111	0.0546412	0.962147
KDM4C	-0.0823491	0.255285	0.0724369	0.915286
PHF8	-0.060143	0.452842	-0.0633544	0.962147
PRMT1	0.0438238	0.652988	0.0192273	0.962147
PHF2	-0.0588325	0.431506	0.0444777	0.962147
PRKCB	0.0364179	0.710103	-0.0219974	0.962147
PRKCA	-0.332665	9.22407e-06	-0.108336	0.864021
PRMT6	0.0241005	0.794606	-0.0792735	0.915286
HDAC8	0.069921	0.555474	-0.0177496	0.962147
KMT5B	0.172523	0.0185416	-0.0790665	0.920723
RAG1	-0.138903	0.0965563	0.0297924	0.962147
SIRT2	-0.011046	0.904956	-0.0249507	0.962147
CREBBP	0.21396	0.000699471	0.0959992	0.915286
SMYD2	-0.0638791	0.403048	-0.011546	0.962147
PPM1D	0.168506	0.0126001	0.0297701	0.962147
VRK1	0.33926	3.91186e-05	0.0833329	0.915286
SIRT7	0.0835614	0.32106	-0.0924164	0.864021
DMD	0.334134	0.0126001	-0.242346	0.816761
DCAF1	-0.0693605	0.337958	0.00933452	0.96742
JMJD6	-0.0100342	0.918186	-0.139015	0.816761
AURKA	0.0409869	0.697198	-0.0423929	0.962147
HDAC9	-0.017152	0.897282	-0.0723893	0.928587
TDG	0.0328026	0.768078	0.0918938	0.915286
KAT7	0.235534	0.00414884	0.0254527	0.962147
BRCA2	0.0161431	0.897282	0.0649159	0.962147
KDM8	-0.0163083	0.897282	-0.0232796	0.962147
SMYD5	-0.0363891	0.629448	-0.0133693	0.962147
SMYD3	0.109394	0.172831	-0.114275	0.816761
HDAC3	0.00188434	0.978111	-0.0301945	0.962147
DOT1L	0.0871579	0.330209	0.0860023	0.915286
PRMT2	-0.0147504	0.897282	-0.129963	0.816761
HDAC6-2	-0.107171	0.697198	0.0246773	0.962147
KDM7A	0.190702	0.0850203	0.0435431	0.962147
KDM6B	-0.0289554	0.769657	0.0367463	0.962147
HDAC4	-0.0248581	0.869768	-0.0579323	0.962147
HDAC6-1	-0.0693288	0.330209	0.0159008	0.962147
TAF1	0.05463	0.537458	-0.0698765	0.962147
TAF1L	-0.0424335	0.697407	0.0147993	0.962147
KDM6A	0.00238523	0.978111	-0.0227199	0.962147
RIOX2	0.0477198	0.629448	-0.0860764	0.915286
SETDB2	0.0459716	0.64791	0.0376642	0.962147
CHEK1	-0.055116	0.644611	-0.0745507	0.962147
KAT2A	0.116704	0.120647	0.0111997	0.962147
HDAC5	0.0731782	0.569347	0.0138327	0.962147
EP300	0.377881	0.000953942	0.0801425	0.962147
KAT2B	0.303048	0.000457954	-0.0460908	0.962147
HDAC1	-0.0352986	0.726054	-0.0920847	0.881505
HDAC2	0.0929878	0.407478	-0.0291161	0.962147
HDAC7	-0.0937086	0.536362	-0.0206827	0.962147
KAT5	0.518029	1.4424e-08	0.0235242	0.962147
KDM2A	0.0250632	0.794606	-0.0787483	0.915286
USP3	0.0846281	0.241536	0.0513026	0.962147
USP22	0.168157	0.00233752	-0.111985	0.816761
UTY	-0.0576022	0.534377	-0.0147012	0.962147
CDY1	0.148012	0.120647	0.131781	0.864021
CDY2	0.322984	3.10125e-05	0.0154465	0.962147
DNMT3A-3L	0.368711	0.00151923	0.353438	0.816761
USP21	0.289775	1.15298e-06	0.149272	0.816761
KDM2B	0.0818048	0.360335	0.0760113	0.939803
SETDB1	-0.0188346	0.831224	-0.0640522	0.962147
CLOCK	0.00169103	0.978111	-0.12781	0.816761
CARM1	0.0864515	0.339478	0.0279446	0.962147
HR	-0.0849983	0.176158	0.00400436	0.980509
PRMT5	0.012957	0.904956	0.0844045	0.864021
RIOX1	0.0467663	0.607456	0.0418401	0.962147
KDM1A	0.0261512	0.829239	-0.107746	0.816761
HDAC10	-0.0452138	0.534377	0.0941739	0.816761
PRMT7	0.112209	0.200649	0.00096567	0.998534
JMJD1C	0.0014731	0.978111	-0.0613216	0.962147
TET1	0.0716198	0.337958	0.108051	0.864021
BAP1	-0.0581896	0.536362	0.00321135	0.995215
KDM5A	-0.0168768	0.87713	0.0189523	0.962147
SIRT1	0.105078	0.330209	0.0231483	0.962147
KDM5B	0.0399427	0.768078	-0.0510138	0.962147
KDM5D	0.0320483	0.794606	0.00675716	0.980653
MSK1	0.00351003	0.978111	-0.208377	0.864021
KDM5C	0.0260024	0.840685	-0.0732473	0.962147
USP36	0.119802	0.224487	0.0253726	0.962147
KDM3A	0.0369731	0.659472	-0.0525544	0.962147
SMYD4	0.0018205	0.978111	-0.000590378	0.998534
KDM1B	-0.0177351	0.904956	0.165584	0.816761
GTF3C4	0.151513	0.0965563	-0.0178332	0.962147
USP16	0.107592	0.203262	0.124851	0.864021
MYSM1	-0.225095	0.0126332	0.200454	0.816761
TET2	-0.0983351	0.304884	-0.00849367	0.973614
KDM3B	0.0942415	0.330209	0.0153883	0.962147
TET3	0.121155	0.0268019	0.0125556	0.962147
DNMT1	-0.275912	0.172831	-0.425504

### Sheet: Marginal Scores
Name	Marginal Score (Day 0)	Marginal Score q-value (Day 0)	Marginal Score (Day 12)	Marginal Score q-value (Day 12)
ASH1L	-0.096556	0.0679342	0.00692824	0.949322
ATF2	-0.0966185	0.0882827	-0.019559	0.899371
AURKA	0.035698	0.434592	-0.0197485	0.899371
AURKB	0.31559	3.31981e-14	0.0194086	0.943147
AURKC	0.0746504	0.098715	-0.0058406	0.949322
BAP1	0.679114	4.9351e-51	0.0141056	0.943147
BAZ1B	-0.497075	1.22667e-15	0.0082005	0.949322
BMI1	-0.0802772	0.217031	0.0816104	0.187768
BRCA2	0.199557	8.73654e-05	-0.0380334	0.743142
CARM1	0.117215	0.00364674	-0.0285413	0.860408
CDK1	0.105822	0.0447877	0.0187792	0.899371
CDK2	0.127652	0.00713345	0.0367797	0.716504
CDY1	-0.59913	6.04635e-37	0.0086735	0.949322
CDY2	-0.550784	1.86422e-35	-0.0408996	0.713561
CHEK1	0.134254	0.00500828	0.00352336	0.949526
CLOCK	0.116235	0.00841682	0.00886157	0.946384
CREBBP	0.682838	4.88956e-37	0.0605533	0.455315
DCAF1	0.247841	4.33709e-17	-0.002405	0.949526
DMD	0.071224	0.304454	-0.0564049	0.743142
DNMT1	-0.898709	9.86075e-43	-0.109982	0.455315
DNMT3A	-0.502595	1.57285e-17	-0.460102	1.2703e-17
DNMT3A-3L	-1.92182	8.17758e-85	-1.45698	1.0521e-44
DNMT3B	-0.160716	0.00077046	-0.140254	0.0012687
DOT1L	-0.0376619	0.434592	0.217759	1.17717e-08
DTX3L	-0.024847	0.663614	-0.0495123	0.500847
EHMT1	-0.444356	4.17326e-14	0.0199925	0.899371
EHMT2	-0.629911	1.66015e-22	0.0523483	0.455315
EP300	1.7682	1.02034e-105	-0.000100688	0.998364
EYA1	0.0423819	0.450694	-0.0119089	0.943147
EYA2	0.127231	0.00500828	0.00661762	0.949322
EYA3	-0.0351052	0.537733	0.0269243	0.868078
EZH1	0.0981643	0.061735	-0.00913262	0.943147
EZH2	0.126057	0.0115548	-0.053874	0.455315
GTF3C1	0.256675	1.13222e-19	-0.0175406	0.899371
GTF3C2	0.400423	3.24873e-46	0.0211273	0.84008
GTF3C4	-0.0446074	0.386826	0.0109778	0.943147
HASPIN	0.275002	5.01872e-20	-0.0506688	0.455315
HDAC1	0.0383143	0.386826	0.03994	0.743142
HDAC10	0.318787	1.51485e-20	-0.00364377	0.949322
HDAC11	0.193627	8.7544e-08	0.0300296	0.796251
HDAC2	-0.660429	1.81889e-24	-0.0171498	0.899371
HDAC3	0.27177	6.53827e-16	0.050072	0.455315
HDAC4	-2.14209	2.57493e-105	-0.0612793	0.455315
HDAC5	-1.85171	6.3929e-81	-0.0321651	0.84008
HDAC6-1	0.365186	1.99524e-26	-0.00813628	0.943147
HDAC6-2	-1.76035	1.28361e-55	-0.105341	0.35561
HDAC7	-2.19228	3.11786e-102	-0.0236544	0.899371
HDAC8	0.0937245	0.103497	0.0239919	0.899371
HDAC9	0.335992	1.43574e-18	0.0280391	0.84501
HR	0.276127	4.42027e-26	0.0358973	0.594882
HSF1	1.98268	9.08901e-90	0.0314966	0.84008
HUWE1	0.232333	3.35132e-12	0.0119239	0.943147
JAK2-JH1	-1.21819	5.03897e-45	0.062857	0.899371
JAK2-JH2	0.0797917	0.119759	0.00140359	0.968467
JMJD1C	-0.0588084	0.181616	-0.0445829	0.660818
JMJD6	-0.0262587	0.583216	-0.00526138	0.949322
JMJD7	0.297318	1.68103e-11	0.00918221	0.943147
KAT14	0.0051639	0.926046	0.05956	0.455315
KAT2A	0.613962	5.52839e-39	-0.0159058	0.905084
KAT2B	0.416737	4.83181e-16	0.0813297	0.455315
KAT5	1.63176	2.29582e-126	0.0986429	0.187225
KAT6A	0.115724	0.00958388	0.00475466	0.949322
KAT6B	-0.126002	0.00784019	0.00433376	0.949526
KAT7	0.322117	9.79689e-13	0.0407854	0.768307
KAT8	-0.0500844	0.41239	0.0235486	0.905084
KDM1A	-0.688889	1.59926e-34	-0.118085	0.00781392
KDM1B	0.125895	0.013135	0.0251657	0.899371
KDM2A	0.177287	0.000424528	0.00671298	0.949322
KDM2B	0.131645	0.00786785	-0.0131967	0.943147
KDM3A	0.203983	4.93287e-08	-0.00468962	0.949322
KDM3B	-0.713329	8.64219e-34	0.0248858	0.84008
KDM4A	0.133732	0.0021846	0.0254756	0.796251
KDM4B	0.213944	4.91474e-07	-0.00797762	0.949218
KDM4C	0.148462	0.000811744	0.0356282	0.641275
KDM4D	0.116409	0.00221217	0.0233591	0.871802
KDM4E	-0.0574315	0.179908	0.0706792	0.147301
KDM5A	0.344531	2.44337e-27	0.00845613	0.943147
KDM5B	-0.19962	0.000352707	0.00180297	0.968467
KDM5C	0.167731	0.00013418	-0.00378047	0.949526
KDM5D	0.280593	1.63002e-15	-0.00530556	0.949322
KDM6A	0.271447	2.14977e-17	0.0372912	0.685863
KDM6B	0.257901	5.64046e-13	-0.0444226	0.713561
KDM7A	-0.331619	1.3579e-09	-0.0364892	0.84008
KDM8	-0.162562	0.00181161	-0.0174942	0.899371
KMT2A	-0.0201319	0.74229	0.0210102	0.899371
KMT2B	0.223325	8.3398e-06	-0.0220506	0.877915
KMT2C	0.623434	1.57174e-32	0.040908	0.532456
KMT2D	0.259099	1.00342e-06	0.0142046	0.943147
KMT2E	0.000533664	0.991375	0.00605719	0.949322
KMT5A	0.0430565	0.503193	0.0381803	0.84008
KMT5B	-0.115262	0.0562576	0.164801	4.40171e-05
KMT5C	0.0577205	0.323081	0.0644418	0.19562
MCM3AP	0.212926	9.16118e-07	-0.00416804	0.949526
MECOM	0.240424	8.90024e-06	0.00281418	0.949526
MSK1	-0.330144	4.29424e-13	0.104512	0.35561
MYSM1	-0.0388654	0.41113	0.016316	0.943147
NAA40	0.0359833	0.52139	0.0283329	0.796251
NAA50	0.258114	2.89822e-05	-0.0604503	0.455315
NAA60	0.75711	1.72756e-69	-0.0526243	0.457518
NCOA1	-0.0385868	0.428939	-0.0297357	0.84501
NCOA3	-0.0967604	0.0698607	-0.0324174	0.743142
NSD1	-0.164046	0.00154515	-0.00692585	0.949322
NSD2	0.00392839	0.944783	0.0387457	0.78777
NSD3	-0.133228	0.0108422	0.0147227	0.943147
PHF2	0.232531	1.09957e-14	-0.00766727	0.943147
PHF8	0.218529	9.28084e-11	0.0124142	0.943147
PKN1	-0.190371	1.27431e-05	0.0793979	0.187225
PPM1D	-0.266953	6.87913e-11	-0.0426793	0.52259
PPP1CA	0.29243	1.43841e-14	0.0342896	0.899371
PPP1CB	0.0430452	0.275272	0.110932	0.147301
PPP1CC	0.254797	3.94327e-06	0.155381	0.548403
PPP2CA	-0.142295	0.0113788	0.0360985	0.899371
PPP2CB	-0.177541	0.00283451	-0.012753	0.949322
PPP4C	0.11301	0.00530576	-0.0110079	0.943147
PPP6C	-0.15145	6.08321e-05	0.125605	0.187225
PRDM1	-0.472736	2.20322e-17	-0.0646966	0.437313
PRDM10	0.0646798	0.168627	-0.0228709	0.899371
PRDM11	0.0162473	0.778236	0.00765865	0.949322
PRDM12	-0.0567011	0.148319	0.0943811	0.428648
PRDM13	0.108856	0.0597924	-0.093783	0.187225
PRDM14	0.0035332	0.940922	0.0658214	0.395468
PRDM15	0.192672	2.89822e-05	0.00464686	0.949322
PRDM16	0.349002	1.0319e-11	0.0726188	0.187768
PRDM2	-0.188209	0.00117711	0.0306859	0.860408
PRDM4	0.163033	0.000356416	-0.0209773	0.899371
PRDM5	-0.265118	2.8773e-06	0.0557575	0.513887
PRDM6	-0.0534586	0.377801	-0.013061	0.943147
PRDM7	0.175891	6.60309e-05	-0.043838	0.700186
PRDM8	0.0217852	0.729931	-0.0214672	0.899371
PRDM9	0.0536242	0.279238	-0.0165603	0.905084
PRKAA1	-0.102251	0.0783179	-0.0140025	0.943147
PRKAA2	-0.0469697	0.392478	0.0223412	0.899371
PRKCA	0.014691	0.763756	-0.0129096	0.943147
PRKCB	0.342114	1.12663e-22	-0.0348834	0.796251
PRMT1	0.300268	2.95073e-13	0.0446144	0.632724
PRMT2	0.194166	2.15667e-06	0.00994723	0.943147
PRMT5	0.296684	1.01808e-14	0.00401237	0.949322
PRMT6	0.192327	2.36256e-07	-0.0167122	0.899371
PRMT7	0.171689	0.000385066	-0.082863	0.395468
PRMT8	0.222891	4.78346e-08	-0.0547725	0.548403
RAG1	-0.721038	2.26097e-47	-0.0467473	0.548403
RBX1	0.255065	7.57673e-07	-0.00280632	0.949526
RING1	-0.175554	0.000189359	-0.053671	0.455315
RIOX1	0.173246	2.8412e-07	0.0271385	0.860408
RIOX2	-0.0523677	0.24284	-0.0149191	0.931226
RNF168	0.180794	0.000288631	0.025489	0.860408
RNF2	-0.160961	0.000780536	0.0563167	0.455315
RNF20	-0.0887645	0.124408	0.0340197	0.84501
RNF40	-0.128924	0.0146597	0.014334	0.943147
RNF8	-0.00864144	0.842105	-0.0163818	0.905084
RYBP	-3.56681	6.64566e-121	0.0673896	0.455315
SETD1A	0.0403555	0.441789	-0.00692935	0.949322
SETD1B	0.22599	2.87053e-06	0.0801457	0.147301
SETD2	-0.171283	0.000256889	0.143846	8.89795e-05
SETD3	0.119048	0.00284903	0.0168593	0.899371
SETD4	0.223236	7.58641e-14	-0.0718374	0.187768
SETD5	-0.073776	0.199278	-0.0297817	0.84008
SETD6	0.320794	3.69056e-19	-0.0267431	0.84008
SETD7	0.396193	2.17538e-18	-0.00402872	0.949322
SETD9	0.177574	2.87053e-06	0.0260391	0.860408
SETDB1	0.213698	2.42759e-12	0.0098007	0.943147
SETDB2	-0.131714	0.00784019	0.0281074	0.84008
SETMAR	0.189234	0.000384743	-0.0268172	0.846771
SIRT1	-1.10783	4.80125e-65	-0.0191064	0.931226
SIRT2	-0.0771497	0.0573763	0.0133427	0.931226
SIRT6	-0.971449	4.70172e-47	0.0274093	0.870311
SIRT7	-0.170671	0.000936954	0.0358883	0.796251
SMYD1	0.115231	0.0266709	-0.0370348	0.743142
SMYD2	0.338776	4.27705e-24	-0.0186713	0.899371
SMYD3	0.0502823	0.349802	-0.0385256	0.641275
SMYD4	0.201482	1.01292e-07	0.0288072	0.84008
SMYD5	0.124203	0.00845174	-0.0144213	0.899371
SUV39H1	0.0910281	0.0217073	0.014171	0.905084
SUV39H2	-0.0820116	0.0903705	-0.0496261	0.660818
TAF1	0.262847	3.0257e-13	0.0255174	0.871802
TAF1L	0.256605	1.64043e-11	0.031102	0.868078
TDG	-0.340476	7.35872e-14	0.0189643	0.899371
TET1	-0.183553	6.85026e-06	0.559288	5.04182e-32
TET2	-0.0854551	0.0763572	0.0577635	0.455315
TET3	0.000404447	0.991375	-0.0285174	0.743142
TRIM37	-0.0376639	0.199278	-0.0938013	0.0339397
UBE2A	0.136286	9.70688e-05	-0.0238151	0.84008
UBE2B	0.0854187	0.00662109	-0.0191592	0.871802
UBE2D2	0.00724491	0.893316	0.0240168	0.899371
UBE2D3	-0.0100777	0.86583	-0.0306354	0.871802
UBE2E1	-0.69099	1.23433e-20	-0.0199446	0.899371
UBE2N	0.163862	0.000348558	0.0105709	0.943147
UBE2U	0.36967	2.04545e-12	0.00918151	0.943147
UBR2	0.0266326	0.652263	-0.0412591	0.743142
UBR5	-0.00844917	0.893316	-0.0603153	0.395468
UHRF1	0.0204184	0.739785	-0.00582972	0.949322
USP16	0.538891	4.94367e-43	0.105565	0.0930678
USP21	0.940786	2.46424e-79	0.134492	0.00196138
USP22	0.343755	9.3965e-16	-0.00939591	0.943147
USP3	0.492443	2.20796e-23	0.0731109	0.147301
USP36	0.342526	3.09058e-17	0.0281319	0.899371
UTY	0.253334	2.20509e-10	-0.0140919	0.927957
VRK1	-0.702289	1.77872e-26	0.0419491	0.73751
